# Modeling host-microbe interactions in immunocompetent engineered human gut tissues

**DOI:** 10.1101/2025.05.02.651468

**Authors:** Rubén López-Sandoval, Marius F. Harter, Qianhui Yu, Laura Gaspa-Toneu, Irineja Cubela, Kristina Kromer, Julien Aubert, Adrian M. Filip, Lukas Kaltenbach, Marina Almato-Bellavista, Ninouk Akkerman, Yannik Bollen, Salem Munteanu, Justine Fidelin, Angelique Augustin, Christian Schori, Marc Bickle, Matthias P. Lutolf, Timothy Recaldin, Joep Beumer, Mikhail Nikolaev, Nikolche Gjorevski, J. Gray Camp

## Abstract

The intestinal mucosal barrier contains microbial organisms within the lumen while preserving the ability to absorb nutrients. Dietary, microbial, and other exposures shaped human barrier evolution and continue to impact disease susceptibility. Here, we established engineered barrier models of the human small intestine and colon composed of a multilineage epithelium, mucus layer, accessible microbial compartment and autologous tissue-resident immune cells. The epithelium has crypt- and villus-like topological domains, with stem cells differentiating into absorptive and secretory lineages with region-specific identities. Secreted mucins accumulate apically, forming a dense mucus layer separating the epithelium from colonizing commensal and pathogenic bacteria. Intestinal memory T cells integrate into and interact with the epithelium. We use the engineered intestinal tissues to identify an epithelial gene regulatory network underlying response to *Salmonella* Typhimurium infection, and uncover epithelial-immune-pathogen crosstalk coordinating cytokine release and epithelial damage. Overall, this work allows for the modular integration of epithelial, microbial, and immune compartments providing a versatile system for studying human intestinal physiology and pathologies.

## Supplementary Table 3 for "Modeling host-microbe interactions in immunocompetent engineered human gut tissues" (part 4 of 11)

### Sheet: infection_DAR (continued)
	Test_anova_P	Test_resi_P	Corrected_anova_P	Corrected_resi_P	Condition_coef	Infection_expressed_prop	Control_expressed_prop	Infection_control_prop_diff	cell_type	direction	cell_type_per_condition	region_id
Goblet.chr13-71659223-71659855	0.000962418	0.359048	0.0344457	0.503966	-0.828208	0.019088	0.0459119	-0.0268239	Goblet	down	Goblet_down	chr13-71659223-71659855
Goblet.chr14-50520816-50522334	9.08946e-05	0.356356	0.00828194	0.503966	0.700813	0.0763521	0.0459119	0.0304401	Goblet	up	Goblet_up	chr14-50520816-50522334
Goblet.chr15-29631498-29632034	0.00172784	0.374404	0.0479244	0.503966	-0.774601	0.0201485	0.0459119	-0.0257635	Goblet	down	Goblet_down	chr15-29631498-29632034
Goblet.chr19-16278694-16279757	6.17894e-06	0.318744	0.00130392	0.503966	0.786109	0.0837752	0.0459119	0.0378632	Goblet	up	Goblet_up	chr19-16278694-16279757
Goblet.chr22-32558351-32559098	2.71166e-06	0.313819	0.000726293	0.503966	0.795588	0.088017	0.0459119	0.042105	Goblet	up	Goblet_up	chr22-32558351-32559098
Goblet.chrX-10761378-10762132	0.000118871	0.30463	0.00978816	0.503966	-1.01294	0.0159067	0.0459119	-0.0300053	Goblet	down	Goblet_down	chrX-10761378-10762132
Goblet.chrX-30943683-30944395	0.000299153	0.32597	0.0170478	0.503966	-0.93932	0.0169671	0.0459119	-0.0289448	Goblet	down	Goblet_down	chrX-30943683-30944395
Goblet.chrX-153780620-153781964	0.00138477	0.363568	0.0423087	0.503966	-0.809525	0.019088	0.0459119	-0.0268239	Goblet	down	Goblet_down	chrX-153780620-153781964
Goblet.chr1-13730749-13731490	0.000746662	0.348739	0.0297123	0.503966	-0.864065	0.0180276	0.045283	-0.0272554	Goblet	down	Goblet_down	chr1-13730749-13731490
Goblet.chr1-156852247-156852850	0.000164301	0.310094	0.0118654	0.503966	-0.995888	0.0159067	0.045283	-0.0293763	Goblet	down	Goblet_down	chr1-156852247-156852850
Goblet.chr2-23549000-23549789	0.000150866	0.309169	0.0112882	0.503966	-0.999831	0.0159067	0.045283	-0.0293763	Goblet	down	Goblet_down	chr2-23549000-23549789
Goblet.chr2-105368743-105369096	0.000250631	0.325501	0.0152149	0.503966	-0.94605	0.0169671	0.045283	-0.0283159	Goblet	down	Goblet_down	chr2-105368743-105369096
Goblet.chr3-46415895-46416975	0.00137301	0.365237	0.0421341	0.503966	-0.807314	0.019088	0.045283	-0.026195	Goblet	down	Goblet_down	chr3-46415895-46416975
Goblet.chr4-74659372-74660195	0.000105683	0.351309	0.00912622	0.503966	0.714885	0.0731707	0.045283	0.0278877	Goblet	up	Goblet_up	chr4-74659372-74660195
Goblet.chr5-75036747-75037627	0.000216482	0.368451	0.0139311	0.503966	0.672304	0.0731707	0.045283	0.0278877	Goblet	up	Goblet_up	chr5-75036747-75037627
Goblet.chr7-25348796-25349820	0.000954957	0.351504	0.0342793	0.503966	-0.852096	0.0180276	0.045283	-0.0272554	Goblet	down	Goblet_down	chr7-25348796-25349820
Goblet.chr9-7117867-7119014	6.84652e-05	0.356521	0.00697203	0.503966	0.700206	0.078473	0.045283	0.0331899	Goblet	up	Goblet_up	chr9-7117867-7119014
Goblet.chr9-86639797-86640426	0.00136439	0.365153	0.0419571	0.503966	-0.807653	0.019088	0.045283	-0.026195	Goblet	down	Goblet_down	chr9-86639797-86640426
Goblet.chr10-71259836-71260481	0.000941702	0.351359	0.0339159	0.503966	-0.85275	0.0180276	0.045283	-0.0272554	Goblet	down	Goblet_down	chr10-71259836-71260481
Goblet.chr11-3859579-3859850	0.000125222	0.306965	0.0100979	0.503966	-1.00871	0.0159067	0.045283	-0.0293763	Goblet	down	Goblet_down	chr11-3859579-3859850
Goblet.chr11-33632853-33633930	0.000390636	0.37937	0.0201187	0.503966	0.644542	0.0721103	0.045283	0.0268273	Goblet	up	Goblet_up	chr11-33632853-33633930
Goblet.chr12-95633012-95633938	0.000175994	0.360405	0.0123883	0.503966	0.692947	0.0721103	0.045283	0.0268273	Goblet	up	Goblet_up	chr12-95633012-95633938
Goblet.chr16-57377172-57378395	3.17909e-15	0.109846	3.09942e-11	0.503966	1.23678	0.125133	0.045283	0.0798495	Goblet	up	Goblet_up	chr16-57377172-57378395
Goblet.chr17-4849946-4850999	0.00127102	0.39909	0.0401675	0.503966	0.591935	0.068929	0.045283	0.0236459	Goblet	up	Goblet_up	chr17-4849946-4850999
Goblet.chr17-29849900-29850573	0.000134954	0.36601	0.0105426	0.503966	0.677432	0.0763521	0.045283	0.031069	Goblet	up	Goblet_up	chr17-29849900-29850573
Goblet.chr18-50868404-50870553	1.25407e-05	0.325376	0.00219899	0.503966	0.772813	0.0805938	0.045283	0.0353108	Goblet	up	Goblet_up	chr18-50868404-50870553
Goblet.chr19-44990672-44991317	0.000330477	0.380645	0.018111	0.503966	0.640621	0.0742312	0.045283	0.0289482	Goblet	up	Goblet_up	chr19-44990672-44991317
Goblet.chr20-59175644-59176384	0.000369818	0.330356	0.0195209	0.503966	-0.926726	0.0169671	0.045283	-0.0283159	Goblet	down	Goblet_down	chr20-59175644-59176384
Goblet.chr6-45524314-45525039	0.000639129	0.39111	0.0271272	0.503966	0.613802	0.0721103	0.0446541	0.0274562	Goblet	up	Goblet_up	chr6-45524314-45525039
Goblet.chr6-75267490-75268936	0.000480972	0.387119	0.0227079	0.503966	0.624334	0.0731707	0.0446541	0.0285166	Goblet	up	Goblet_up	chr6-75267490-75268936
Goblet.chr7-2757710-2758565	0.000638027	0.386289	0.0271041	0.503966	0.627313	0.0699894	0.0446541	0.0253353	Goblet	up	Goblet_up	chr7-2757710-2758565
Goblet.chr8-102788647-102790283	4.15858e-15	0.102177	3.68578e-11	0.503966	1.26187	0.120891	0.0446541	0.0762367	Goblet	up	Goblet_up	chr8-102788647-102790283
Goblet.chr10-6299059-6299824	0.00173606	0.399792	0.0481045	0.503966	0.591303	0.0657476	0.0446541	0.0210935	Goblet	up	Goblet_up	chr10-6299059-6299824
Goblet.chr10-88138085-88139684	0.000131858	0.360775	0.0104008	0.503966	0.691619	0.0742312	0.0446541	0.0295771	Goblet	up	Goblet_up	chr10-88138085-88139684
Goblet.chr10-110270382-110271130	3.39574e-05	0.270327	0.00427615	0.503966	-1.13607	0.0137858	0.0446541	-0.0308683	Goblet	down	Goblet_down	chr10-110270382-110271130
Goblet.chr16-57372075-57373279	3.92341e-11	0.173815	9.80793e-08	0.503966	1.09184	0.106045	0.0446541	0.0613905	Goblet	up	Goblet_up	chr16-57372075-57373279
Goblet.chr17-5413553-5414129	0.000862976	0.393264	0.0324345	0.503966	0.608376	0.0699894	0.0446541	0.0253353	Goblet	up	Goblet_up	chr17-5413553-5414129
Goblet.chr17-64377471-64378314	1.40932e-05	0.328906	0.00238958	0.503966	0.765215	0.0805938	0.0446541	0.0359398	Goblet	up	Goblet_up	chr17-64377471-64378314
Goblet.chr18-77064957-77065792	6.60353e-07	0.283898	0.000249669	0.503966	0.862813	0.0869565	0.0446541	0.0423024	Goblet	up	Goblet_up	chr18-77064957-77065792
Goblet.chr21-15513992-15514771	0.00168854	0.369493	0.0472742	0.503966	-0.794015	0.019088	0.0446541	-0.0255661	Goblet	down	Goblet_down	chr21-15513992-15514771
Goblet.chr21-33382672-33383520	3.6609e-08	0.240296	2.83266e-05	0.503966	0.954754	0.0911983	0.0446541	0.0465442	Goblet	up	Goblet_up	chr21-33382672-33383520
Goblet.chr1-51519997-51520790	0.000327103	0.368048	0.0180071	0.503966	0.675783	0.068929	0.0440252	0.0249038	Goblet	up	Goblet_up	chr1-51519997-51520790
Goblet.chr2-70520800-70521219	0.000998174	0.355647	0.0351068	0.503966	-0.844874	0.0180276	0.0440252	-0.0259976	Goblet	down	Goblet_down	chr2-70520800-70521219
Goblet.chr2-186543485-186544759	5.46531e-11	0.176463	1.23915e-07	0.503966	1.087	0.104984	0.0440252	0.0609589	Goblet	up	Goblet_up	chr2-186543485-186544759
Goblet.chr4-122785893-122786760	5.26739e-05	0.34672	0.00578961	0.503966	0.725563	0.0763521	0.0440252	0.0323269	Goblet	up	Goblet_up	chr4-122785893-122786760
Goblet.chr5-41834357-41834757	0.000467922	0.336612	0.0223493	0.503966	-0.911064	0.0169671	0.0440252	-0.027058	Goblet	down	Goblet_down	chr5-41834357-41834757
Goblet.chr5-76113880-76114543	0.00164775	0.370287	0.0467175	0.503966	-0.794089	0.019088	0.0440252	-0.0249371	Goblet	down	Goblet_down	chr5-76113880-76114543
Goblet.chr6-89371935-89372383	0.000141789	0.300281	0.010819	0.503966	-1.03207	0.0148462	0.0440252	-0.0291789	Goblet	down	Goblet_down	chr6-89371935-89372383
Goblet.chr8-35860514-35862040	5.5216e-05	0.347781	0.00598801	0.503966	0.723029	0.0763521	0.0440252	0.0323269	Goblet	up	Goblet_up	chr8-35860514-35862040
Goblet.chr10-73931785-73932913	0.000612711	0.383462	0.0264317	0.503966	0.63566	0.068929	0.0440252	0.0249038	Goblet	up	Goblet_up	chr10-73931785-73932913
Goblet.chr12-67615647-67615960	0.000697645	0.341636	0.0286625	0.503966	-0.890487	0.0169671	0.0440252	-0.027058	Goblet	down	Goblet_down	chr12-67615647-67615960
Goblet.chr12-127125350-127126560	1.31686e-09	0.203008	2.00603e-06	0.503966	1.03238	0.097561	0.0440252	0.0535358	Goblet	up	Goblet_up	chr12-127125350-127126560
Goblet.chr13-100392551-100393329	0.000576385	0.381994	0.0254618	0.503966	0.639558	0.068929	0.0440252	0.0249038	Goblet	up	Goblet_up	chr13-100392551-100393329
Goblet.chr14-50069077-50069775	0.00133746	0.359548	0.0414344	0.503966	-0.82899	0.0180276	0.0440252	-0.0259976	Goblet	down	Goblet_down	chr14-50069077-50069775
Goblet.chr15-45112365-45114682	2.16358e-07	0.265706	0.000107621	0.503966	0.902183	0.088017	0.0440252	0.0439918	Goblet	up	Goblet_up	chr15-45112365-45114682
Goblet.chr15-53533878-53534703	1.19529e-05	0.326236	0.00213823	0.503966	0.771903	0.0805938	0.0440252	0.0365687	Goblet	up	Goblet_up	chr15-53533878-53534703
Goblet.chr20-472317-473195	3.79118e-05	0.27323	0.00458582	0.503966	-1.12961	0.0137858	0.0440252	-0.0302394	Goblet	down	Goblet_down	chr20-472317-473195
Goblet.chr20-55100054-55100847	0.00163225	0.361871	0.0464608	0.503966	-0.818812	0.0180276	0.0440252	-0.0259976	Goblet	down	Goblet_down	chr20-55100054-55100847
Goblet.chrX-13484934-13485639	0.000310783	0.321188	0.0174377	0.503966	-0.961014	0.0159067	0.0440252	-0.0281185	Goblet	down	Goblet_down	chrX-13484934-13485639
Goblet.chrX-30649587-30650332	0.000246052	0.370315	0.0150305	0.503966	0.668879	0.0721103	0.0440252	0.0280851	Goblet	up	Goblet_up	chrX-30649587-30650332
Goblet.chr1-21294300-21295288	7.01248e-12	0.150402	2.07174e-08	0.503966	1.1476	0.106045	0.0433962	0.0626483	Goblet	up	Goblet_up	chr1-21294300-21295288
Goblet.chr1-157367309-157368255	5.41167e-05	0.278978	0.00590931	0.503966	-1.11149	0.0137858	0.0433962	-0.0296104	Goblet	down	Goblet_down	chr1-157367309-157368255
Goblet.chr3-122387568-122387822	0.00086971	0.346285	0.0326346	0.503966	-0.876543	0.0169671	0.0433962	-0.0264291	Goblet	down	Goblet_down	chr3-122387568-122387822
Goblet.chr4-151195205-151196439	2.97963e-13	0.125126	1.22838e-09	0.503966	1.20708	0.111347	0.0433962	0.0679505	Goblet	up	Goblet_up	chr4-151195205-151196439
Goblet.chr5-174533330-174534346	0.000211221	0.358084	0.0137193	0.503966	0.701233	0.068929	0.0433962	0.0255327	Goblet	up	Goblet_up	chr5-174533330-174534346
Goblet.chr6-21359999-21361068	0.000995029	0.393113	0.0350597	0.503966	0.61035	0.0678685	0.0433962	0.0244723	Goblet	up	Goblet_up	chr6-21359999-21361068
Goblet.chr8-126433383-126435439	9.57094e-09	0.212287	9.8222e-06	0.503966	1.01723	0.0901379	0.0433962	0.0467416	Goblet	up	Goblet_up	chr8-126433383-126435439
Goblet.chr9-112783395-112784020	0.00151435	0.36288	0.0444031	0.503966	-0.819901	0.0180276	0.0433962	-0.0253687	Goblet	down	Goblet_down	chr9-112783395-112784020
Goblet.chr9-124261108-124261593	0.00139149	0.398544	0.0423995	0.503966	0.595481	0.0668081	0.0433962	0.0234118	Goblet	up	Goblet_up	chr9-124261108-124261593
Goblet.chr10-4353595-4354885	3.49992e-06	0.296373	0.00085146	0.503966	0.839983	0.0795334	0.0433962	0.0361372	Goblet	up	Goblet_up	chr10-4353595-4354885
Goblet.chr10-74206440-74207206	0.000995038	0.347812	0.0350597	0.503966	-0.869789	0.0169671	0.0433962	-0.0264291	Goblet	down	Goblet_down	chr10-74206440-74207206
Goblet.chr12-123120178-123121158	0.00179731	0.365115	0.0491383	0.503966	-0.810513	0.0180276	0.0433962	-0.0253687	Goblet	down	Goblet_down	chr12-123120178-123121158
Goblet.chr13-27194245-27195655	0.000218899	0.365531	0.0140081	0.503966	0.681817	0.0710498	0.0433962	0.0276536	Goblet	up	Goblet_up	chr13-27194245-27195655
Goblet.chr21-41680451-41680786	0.00053626	0.339748	0.0243301	0.503966	-0.902595	0.0169671	0.0433962	-0.0264291	Goblet	down	Goblet_down	chr21-41680451-41680786
Goblet.chr2-172697822-172698748	0.000556309	0.382778	0.0249288	0.503966	0.63854	0.068929	0.0427673	0.0261617	Goblet	up	Goblet_up	chr2-172697822-172698748
Goblet.chr4-75921706-75922456	0.00132376	0.353307	0.0411804	0.503966	-0.852014	0.0169671	0.0427673	-0.0258002	Goblet	down	Goblet_down	chr4-75921706-75922456
Goblet.chr5-55434558-55435052	0.000797649	0.346775	0.0309632	0.503966	-0.879284	0.0169671	0.0427673	-0.0258002	Goblet	down	Goblet_down	chr5-55434558-55435052
Goblet.chr5-76790179-76791203	1.39264e-05	0.321738	0.00237367	0.503966	0.784466	0.0774125	0.0427673	0.0346452	Goblet	up	Goblet_up	chr5-76790179-76791203
Goblet.chr6-41019023-41019806	1.61771e-05	0.239622	0.00259313	0.503966	-1.25055	0.0116649	0.0427673	-0.0311024	Goblet	down	Goblet_down	chr6-41019023-41019806
Goblet.chr6-46061912-46062794	0.000524106	0.331359	0.0240344	0.503966	-0.930071	0.0159067	0.0427673	-0.0268606	Goblet	down	Goblet_down	chr6-46061912-46062794
Goblet.chr8-73547082-73547622	0.00158628	0.364907	0.0456336	0.503966	-0.815617	0.0180276	0.0427673	-0.0247397	Goblet	down	Goblet_down	chr8-73547082-73547622
Goblet.chr10-69216894-69217730	0.000369574	0.369959	0.0195185	0.503966	0.672165	0.0678685	0.0427673	0.0251012	Goblet	up	Goblet_up	chr10-69216894-69217730
Goblet.chr11-12537556-12537915	1.60285e-06	0.186562	0.000492959	0.503966	-1.46072	0.00954401	0.0427673	-0.0332233	Goblet	down	Goblet_down	chr11-12537556-12537915
Goblet.chr15-76398249-76398929	8.1897e-05	0.285523	0.00774439	0.503966	-1.09009	0.0137858	0.0427673	-0.0289815	Goblet	down	Goblet_down	chr15-76398249-76398929
Goblet.chr22-34115244-34116599	0.000142678	0.349217	0.0108504	0.503966	0.723419	0.068929	0.0427673	0.0261617	Goblet	up	Goblet_up	chr22-34115244-34116599
Goblet.chr1-17155339-17156465	0.000454896	0.331072	0.0219988	0.503966	-0.936007	0.0159067	0.0421384	-0.0262317	Goblet	down	Goblet_down	chr1-17155339-17156465
Goblet.chr1-62318397-62319503	0.000639999	0.335777	0.0271405	0.503966	-0.917325	0.0159067	0.0421384	-0.0262317	Goblet	down	Goblet_down	chr1-62318397-62319503
Goblet.chr1-84365251-84366325	0.000148012	0.354844	0.0111603	0.503966	0.709716	0.0699894	0.0421384	0.027851	Goblet	up	Goblet_up	chr1-84365251-84366325
Goblet.chr1-172870873-172871880	0.00168524	0.399645	0.0472742	0.503966	0.593928	0.0646872	0.0421384	0.0225488	Goblet	up	Goblet_up	chr1-172870873-172871880
Goblet.chr2-184449659-184450092	9.60074e-06	0.219622	0.00183532	0.503966	-1.32464	0.0106045	0.0421384	-0.0315339	Goblet	down	Goblet_down	chr2-184449659-184450092
Goblet.chr2-235443873-235444942	2.43155e-05	0.337863	0.00339459	0.503966	0.747833	0.078473	0.0421384	0.0363346	Goblet	up	Goblet_up	chr2-235443873-235444942
Goblet.chr3-171339285-171339990	0.00158448	0.357649	0.0456088	0.503966	-0.839298	0.0169671	0.0421384	-0.0251712	Goblet	down	Goblet_down	chr3-171339285-171339990
Goblet.chr4-185816901-185817766	0.00128178	0.354927	0.0403624	0.503966	-0.850922	0.0169671	0.0421384	-0.0251712	Goblet	down	Goblet_down	chr4-185816901-185817766
Goblet.chr5-131378803-131380112	0.000371825	0.371097	0.019595	0.503966	0.669756	0.0678685	0.0421384	0.0257301	Goblet	up	Goblet_up	chr5-131378803-131380112
Goblet.chr5-149632020-149633320	7.8625e-09	0.223508	8.50652e-06	0.503966	0.99189	0.0933192	0.0421384	0.0511808	Goblet	up	Goblet_up	chr5-149632020-149633320
Goblet.chr5-172141579-172142212	0.000261803	0.313401	0.0156783	0.503966	-0.995556	0.0148462	0.0421384	-0.0272921	Goblet	down	Goblet_down	chr5-172141579-172142212
Goblet.chr5-172778218-172778486	1.51005e-05	0.327703	0.00248684	0.503966	0.771187	0.078473	0.0421384	0.0363346	Goblet	up	Goblet_up	chr5-172778218-172778486
Goblet.chr7-152931297-152932044	0.0013897	0.356003	0.0423908	0.503966	-0.846419	0.0169671	0.0421384	-0.0251712	Goblet	down	Goblet_down	chr7-152931297-152932044
Goblet.chr10-132571734-132572520	9.82006e-05	0.351471	0.00868449	0.503966	0.717227	0.0721103	0.0421384	0.0299719	Goblet	up	Goblet_up	chr10-132571734-132572520
Goblet.chr11-111440758-111441839	0.000219517	0.369942	0.0140245	0.503966	0.671678	0.0721103	0.0421384	0.0299719	Goblet	up	Goblet_up	chr11-111440758-111441839
Goblet.chr11-130602905-130603986	0.000910146	0.349898	0.033346	0.503966	-0.870692	0.0169671	0.0421384	-0.0251712	Goblet	down	Goblet_down	chr11-130602905-130603986
Goblet.chr15-63028294-63029026	1.7884e-07	0.136877	9.27439e-05	0.503966	-1.69937	0.00742312	0.0421384	-0.0347152	Goblet	down	Goblet_down	chr15-63028294-63029026
Goblet.chr17-66755075-66755748	1.57556e-05	0.241748	0.00255162	0.503966	-1.24957	0.0116649	0.0421384	-0.0304735	Goblet	down	Goblet_down	chr17-66755075-66755748
Goblet.chr20-10857107-10857940	0.00136996	0.3426	0.042067	0.503966	-0.882716	0.0159067	0.0421384	-0.0262317	Goblet	down	Goblet_down	chr20-10857107-10857940
Goblet.chr20-32226352-32226913	0.00016677	0.294984	0.0119816	0.503966	-1.05449	0.0137858	0.0421384	-0.0283526	Goblet	down	Goblet_down	chr20-32226352-32226913
Goblet.chr20-45359359-45360224	5.9811e-06	0.310711	0.00127042	0.503966	0.809181	0.0795334	0.0421384	0.037395	Goblet	up	Goblet_up	chr20-45359359-45360224
Goblet.chr21-33718696-33719493	0.000607542	0.335112	0.0262901	0.503966	-0.920099	0.0159067	0.0421384	-0.0262317	Goblet	down	Goblet_down	chr21-33718696-33719493
Goblet.chr1-204882394-204883664	3.32565e-05	0.250654	0.00421907	0.503966	-1.2142	0.0116649	0.0415094	-0.0298445	Goblet	down	Goblet_down	chr1-204882394-204883664
Goblet.chr4-74116249-74117577	0.000218512	0.358844	0.0140081	0.503966	0.701132	0.0678685	0.0415094	0.0263591	Goblet	up	Goblet_up	chr4-74116249-74117577
Goblet.chr5-170219186-170220196	0.000593373	0.380467	0.0258751	0.503966	0.646319	0.0668081	0.0415094	0.0252986	Goblet	up	Goblet_up	chr5-170219186-170220196
Goblet.chr6-13536944-13538573	0.000929459	0.342404	0.0337059	0.503966	-0.895042	0.0159067	0.0415094	-0.0256028	Goblet	down	Goblet_down	chr6-13536944-13538573
Goblet.chr6-113693652-113694712	1.30908e-05	0.318939	0.002275	0.503966	0.79243	0.0763521	0.0415094	0.0348426	Goblet	up	Goblet_up	chr6-113693652-113694712
Goblet.chr6-139230379-139230984	0.000688292	0.338408	0.0283993	0.503966	-0.911581	0.0159067	0.0415094	-0.0256028	Goblet	down	Goblet_down	chr6-139230379-139230984
Goblet.chr6-168147176-168147668	1.02905e-06	0.168702	0.000353261	0.503966	-1.54524	0.00848356	0.0415094	-0.0330259	Goblet	down	Goblet_down	chr6-168147176-168147668
Goblet.chr10-77163756-77164364	0.000166934	0.355503	0.0119846	0.503966	0.709006	0.068929	0.0415094	0.0274195	Goblet	up	Goblet_up	chr10-77163756-77164364
Goblet.chr11-46216027-46216999	0.000515937	0.334002	0.0237828	0.503966	-0.928193	0.0159067	0.0415094	-0.0256028	Goblet	down	Goblet_down	chr11-46216027-46216999
Goblet.chr12-90390372-90391671	0.00146497	0.394386	0.0435842	0.503966	0.609463	0.0636267	0.0415094	0.0221173	Goblet	up	Goblet_up	chr12-90390372-90391671
Goblet.chr13-73310052-73311047	0.000480223	0.322536	0.0227018	0.503966	-0.96248	0.0148462	0.0415094	-0.0266632	Goblet	down	Goblet_down	chr13-73310052-73311047
Goblet.chr13-75312569-75313873	3.02837e-05	0.249985	0.00397909	0.503966	-1.21817	0.0116649	0.0415094	-0.0298445	Goblet	down	Goblet_down	chr13-75312569-75313873
Goblet.chr18-63252613-63253587	0.00041879	0.321047	0.020874	0.503966	-0.969301	0.0148462	0.0415094	-0.0266632	Goblet	down	Goblet_down	chr18-63252613-63253587
Goblet.chr19-47891876-47892579	3.20092e-08	0.111001	2.60055e-05	0.503966	-1.86399	0.00636267	0.0415094	-0.0351468	Goblet	down	Goblet_down	chr19-47891876-47892579
Goblet.chr19-49613144-49614847	4.64474e-05	0.338046	0.00530805	0.503966	0.749466	0.0731707	0.0415094	0.0316613	Goblet	up	Goblet_up	chr19-49613144-49614847
Goblet.chr20-8952507-8953104	0.000898233	0.341983	0.0330711	0.503966	-0.896868	0.0159067	0.0415094	-0.0256028	Goblet	down	Goblet_down	chr20-8952507-8953104
Goblet.chr20-58150343-58151030	0.00177266	0.361045	0.0487528	0.503966	-0.830359	0.0169671	0.0415094	-0.0245423	Goblet	down	Goblet_down	chr20-58150343-58151030
Goblet.chr5-67814197-67814922	0.000882007	0.343413	0.0328082	0.503966	-0.896043	0.0159067	0.0408805	-0.0249738	Goblet	down	Goblet_down	chr5-67814197-67814922
Goblet.chr6-1688913-1689829	0.000182543	0.355388	0.0126771	0.503966	0.710202	0.0678685	0.0408805	0.026988	Goblet	up	Goblet_up	chr6-1688913-1689829
Goblet.chr6-45958380-45958776	2.94834e-06	0.197332	0.000770631	0.503966	-1.43034	0.00954401	0.0408805	-0.0313365	Goblet	down	Goblet_down	chr6-45958380-45958776
Goblet.chr6-158737215-158738443	0.000297645	0.367489	0.0170197	0.503966	0.680109	0.0678685	0.0408805	0.026988	Goblet	up	Goblet_up	chr6-158737215-158738443
Goblet.chr7-21075466-21076854	0.00148115	0.350145	0.0438168	0.503966	-0.8673	0.0159067	0.0408805	-0.0249738	Goblet	down	Goblet_down	chr7-21075466-21076854
Goblet.chr7-50802866-50804196	0.000285254	0.36938	0.0165835	0.503966	0.675106	0.068929	0.0408805	0.0280484	Goblet	up	Goblet_up	chr7-50802866-50804196
Goblet.chr11-73531829-73532407	0.000179108	0.300257	0.0124996	0.503966	-1.04625	0.0137858	0.0408805	-0.0270947	Goblet	down	Goblet_down	chr11-73531829-73532407
Goblet.chr12-119417357-119417752	5.47113e-05	0.257115	0.00595411	0.503966	-1.18987	0.0116649	0.0408805	-0.0292156	Goblet	down	Goblet_down	chr12-119417357-119417752
Goblet.chr15-72701947-72702800	0.000416545	0.372691	0.0208046	0.503966	0.667132	0.0668081	0.0408805	0.0259276	Goblet	up	Goblet_up	chr15-72701947-72702800
Goblet.chr20-63231997-63232946	0.000347831	0.374006	0.0187161	0.503966	0.663345	0.068929	0.0408805	0.0280484	Goblet	up	Goblet_up	chr20-63231997-63232946
Goblet.chrX-23391806-23392747	0.000185017	0.300689	0.0127854	0.503966	-1.04452	0.0137858	0.0408805	-0.0270947	Goblet	down	Goblet_down	chrX-23391806-23392747
Goblet.chr3-178823349-178823813	5.10042e-06	0.204127	0.0011353	0.503966	-1.40431	0.00954401	0.0402516	-0.0307076	Goblet	down	Goblet_down	chr3-178823349-178823813
Goblet.chr5-76728874-76729929	2.3165e-05	0.234819	0.00328741	0.503966	-1.27794	0.0106045	0.0402516	-0.0296471	Goblet	down	Goblet_down	chr5-76728874-76729929
Goblet.chr6-63805323-63806829	0.000292606	0.361574	0.0168601	0.503966	0.696152	0.0657476	0.0402516	0.025496	Goblet	up	Goblet_up	chr6-63805323-63806829
Goblet.chr7-83676607-83677794	1.74677e-08	0.222589	1.6696e-05	0.503966	0.998526	0.088017	0.0402516	0.0477654	Goblet	up	Goblet_up	chr7-83676607-83677794
Goblet.chr7-97951184-97951963	0.000892814	0.334336	0.0329812	0.503966	-0.924468	0.0148462	0.0402516	-0.0254053	Goblet	down	Goblet_down	chr7-97951184-97951963
Goblet.chr8-78803942-78805625	0.000700354	0.380496	0.0287496	0.503966	0.647974	0.0646872	0.0402516	0.0244356	Goblet	up	Goblet_up	chr8-78803942-78805625
Goblet.chr8-101614784-101615616	6.15351e-05	0.26143	0.00646839	0.503966	-1.18074	0.0116649	0.0402516	-0.0285867	Goblet	down	Goblet_down	chr8-101614784-101615616
Goblet.chr11-120310518-120311228	0.00139956	0.351612	0.0425338	0.503966	-0.867466	0.0159067	0.0402516	-0.0243449	Goblet	down	Goblet_down	chr11-120310518-120311228
Goblet.chr12-28779620-28780479	2.58636e-09	0.198736	3.43318e-06	0.503966	1.04888	0.0911983	0.0402516	0.0509467	Goblet	up	Goblet_up	chr12-28779620-28780479
Goblet.chr1-145953908-145954196	0.00075018	0.334237	0.0298158	0.503966	-0.931564	0.0148462	0.0396226	-0.0247764	Goblet	down	Goblet_down	chr1-145953908-145954196
Goblet.chr2-138491140-138491741	0.000199895	0.292086	0.0133003	0.503966	-1.07532	0.0127253	0.0396226	-0.0268973	Goblet	down	Goblet_down	chr2-138491140-138491741
Goblet.chr2-233247112-233248141	1.48372e-05	0.314213	0.0024601	0.503966	0.806225	0.0731707	0.0396226	0.0335481	Goblet	up	Goblet_up	chr2-233247112-233248141
Goblet.chr4-88121730-88122551	0.000264026	0.308382	0.0157437	0.503966	-1.02322	0.0137858	0.0396226	-0.0258369	Goblet	down	Goblet_down	chr4-88121730-88122551
Goblet.chr4-110509664-110511224	4.02261e-10	0.183212	7.13054e-07	0.503966	1.08185	0.0954401	0.0396226	0.0558174	Goblet	up	Goblet_up	chr4-110509664-110511224
Goblet.chr6-37056073-37057114	0.000448334	0.363203	0.021844	0.503966	0.693692	0.0625663	0.0396226	0.0229436	Goblet	up	Goblet_up	chr6-37056073-37057114
Goblet.chr6-136715868-136716715	0.00106525	0.338891	0.0363251	0.503966	-0.911732	0.0148462	0.0396226	-0.0247764	Goblet	down	Goblet_down	chr6-136715868-136716715
Goblet.chr7-105837805-105839034	0.000378267	0.313524	0.0198486	0.503966	-1.00297	0.0137858	0.0396226	-0.0258369	Goblet	down	Goblet_down	chr7-105837805-105839034
Goblet.chr9-38170698-38171645	0.000726682	0.387141	0.0293484	0.503966	0.63085	0.0668081	0.0396226	0.0271854	Goblet	up	Goblet_up	chr9-38170698-38171645
Goblet.chr9-72037765-72038173	6.61751e-06	0.208393	0.00138151	0.503966	-1.3911	0.00954401	0.0396226	-0.0300786	Goblet	down	Goblet_down	chr9-72037765-72038173
Goblet.chr10-100730430-100731672	0.00117815	0.388623	0.0384011	0.503966	0.627344	0.0625663	0.0396226	0.0229436	Goblet	up	Goblet_up	chr10-100730430-100731672
Goblet.chr11-67253663-67254184	0.00167594	0.355853	0.0471828	0.503966	-0.854874	0.0159067	0.0396226	-0.023716	Goblet	down	Goblet_down	chr11-67253663-67254184
Goblet.chr11-70233062-70234069	0.00125953	0.384235	0.0400277	0.503966	0.639679	0.0604454	0.0396226	0.0208227	Goblet	up	Goblet_up	chr11-70233062-70234069
Goblet.chr17-20979119-20979743	0.000566492	0.329857	0.025196	0.503966	-0.948301	0.0148462	0.0396226	-0.0247764	Goblet	down	Goblet_down	chr17-20979119-20979743
Goblet.chr19-16584983-16586175	6.76634e-05	0.346189	0.0069004	0.503966	0.732797	0.0721103	0.0396226	0.0324876	Goblet	up	Goblet_up	chr19-16584983-16586175
Goblet.chr19-35129458-35131380	0.000130645	0.349127	0.0103469	0.503966	0.726674	0.0678685	0.0396226	0.0282459	Goblet	up	Goblet_up	chr19-35129458-35131380
Goblet.chr22-37541565-37542220	8.7709e-06	0.309331	0.00174157	0.503966	0.816506	0.0752916	0.0396226	0.035669	Goblet	up	Goblet_up	chr22-37541565-37542220
Goblet.chr1-6409127-6409349	4.62372e-05	0.246039	0.00530805	0.503966	-1.24092	0.0106045	0.0389937	-0.0283893	Goblet	down	Goblet_down	chr1-6409127-6409349
Goblet.chr1-19450485-19451363	0.000139387	0.354833	0.0107376	0.503966	0.71344	0.068929	0.0389937	0.0299352	Goblet	up	Goblet_up	chr1-19450485-19451363
Goblet.chr1-115649889-115650331	0.000740601	0.323651	0.0296283	0.503966	-0.964689	0.0137858	0.0389937	-0.0252079	Goblet	down	Goblet_down	chr1-115649889-115650331
Goblet.chr2-170511897-170512692	0.000615418	0.321684	0.0264878	0.503966	-0.974281	0.0137858	0.0389937	-0.0252079	Goblet	down	Goblet_down	chr2-170511897-170512692
Goblet.chr5-132389395-132390154	1.8192e-07	0.252142	9.38419e-05	0.503966	0.938978	0.0827147	0.0389937	0.043721	Goblet	up	Goblet_up	chr5-132389395-132390154
Goblet.chr6-13548152-13549207	0.000389189	0.367549	0.020076	0.503966	0.682727	0.0646872	0.0389937	0.0256935	Goblet	up	Goblet_up	chr6-13548152-13549207
Goblet.chr6-57216028-57216964	3.49512e-05	0.328443	0.0043397	0.503966	0.775215	0.0710498	0.0389937	0.0320561	Goblet	up	Goblet_up	chr6-57216028-57216964
Goblet.chr6-154716088-154717143	0.000207894	0.294845	0.0136396	0.503966	-1.07103	0.0127253	0.0389937	-0.0262684	Goblet	down	Goblet_down	chr6-154716088-154717143
Goblet.chr6-157579196-157580122	1.44066e-07	0.247265	8.07219e-05	0.503966	0.949409	0.0827147	0.0389937	0.043721	Goblet	up	Goblet_up	chr6-157579196-157580122
Goblet.chr7-93060074-93060464	0.00013214	0.288293	0.010407	0.503966	-1.09636	0.0127253	0.0389937	-0.0262684	Goblet	down	Goblet_down	chr7-93060074-93060464
Goblet.chr8-6648553-6649657	8.58084e-08	0.251734	5.32854e-05	0.503966	0.938584	0.0869565	0.0389937	0.0479628	Goblet	up	Goblet_up	chr8-6648553-6649657
Goblet.chr9-35947049-35947765	0.00147434	0.345203	0.0437297	0.503966	-0.89069	0.0148462	0.0389937	-0.0241475	Goblet	down	Goblet_down	chr9-35947049-35947765
Goblet.chr9-108579294-108580650	0.00116102	0.386202	0.0381121	0.503966	0.634751	0.0615058	0.0389937	0.0225121	Goblet	up	Goblet_up	chr9-108579294-108580650
Goblet.chr9-133127024-133127791	0.000101577	0.343899	0.00886582	0.503966	0.739899	0.0678685	0.0389937	0.0288748	Goblet	up	Goblet_up	chr9-133127024-133127791
Goblet.chr10-3754717-3755844	8.70435e-05	0.346789	0.00800586	0.503966	0.732577	0.0699894	0.0389937	0.0309957	Goblet	up	Goblet_up	chr10-3754717-3755844
Goblet.chr12-5244234-5245030	8.04347e-05	0.269072	0.00767781	0.503966	-1.16311	0.0116649	0.0389937	-0.0273288	Goblet	down	Goblet_down	chr12-5244234-5245030
Goblet.chr12-27814351-27815668	0.000931364	0.386297	0.0337426	0.503966	0.634196	0.0636267	0.0389937	0.024633	Goblet	up	Goblet_up	chr12-27814351-27815668
Goblet.chr15-44830482-44831471	4.21393e-05	0.329356	0.00498187	0.503966	0.773399	0.0699894	0.0389937	0.0309957	Goblet	up	Goblet_up	chr15-44830482-44831471
Goblet.chr15-63727319-63727848	0.000230601	0.296112	0.0144117	0.503966	-1.06549	0.0127253	0.0389937	-0.0262684	Goblet	down	Goblet_down	chr15-63727319-63727848
Goblet.chr18-63427073-63428015	0.00101591	0.38571	0.0353649	0.503966	0.635898	0.0625663	0.0389937	0.0235726	Goblet	up	Goblet_up	chr18-63427073-63428015
Goblet.chr19-8423491-8424334	0.000999591	0.385303	0.0351313	0.503966	0.636988	0.0625663	0.0389937	0.0235726	Goblet	up	Goblet_up	chr19-8423491-8424334
Goblet.chr19-41753825-41754223	0.000910013	0.338558	0.033346	0.503966	-0.918856	0.0148462	0.0389937	-0.0241475	Goblet	down	Goblet_down	chr19-41753825-41754223
Goblet.chr1-61226495-61227118	4.72931e-05	0.249262	0.00535018	0.503966	-1.2369	0.0106045	0.0383648	-0.0277603	Goblet	down	Goblet_down	chr1-61226495-61227118
Goblet.chr3-33791271-33792129	3.16853e-05	0.323474	0.00409458	0.503966	0.787678	0.0699894	0.0383648	0.0316246	Goblet	up	Goblet_up	chr3-33791271-33792129
Goblet.chr3-62936714-62936981	0.000455859	0.305805	0.0220345	0.503966	-1.02784	0.0127253	0.0383648	-0.0256394	Goblet	down	Goblet_down	chr3-62936714-62936981
Goblet.chr3-85159041-85159835	0.000158964	0.349159	0.0116025	0.503966	0.728575	0.0657476	0.0383648	0.0273828	Goblet	up	Goblet_up	chr3-85159041-85159835
Goblet.chr4-123708559-123709747	0.000813931	0.383711	0.031348	0.503966	0.641902	0.0636267	0.0383648	0.0252619	Goblet	up	Goblet_up	chr4-123708559-123709747
Goblet.chr5-92634853-92635423	0.00019665	0.295455	0.0131949	0.503966	-1.07333	0.0127253	0.0383648	-0.0256394	Goblet	down	Goblet_down	chr5-92634853-92635423
Goblet.chr7-157932329-157933124	0.000839115	0.386882	0.0318942	0.503966	0.633404	0.0646872	0.0383648	0.0263224	Goblet	up	Goblet_up	chr7-157932329-157933124
Goblet.chr8-52694961-52695848	0.0011719	0.387283	0.0383013	0.503966	0.632567	0.0615058	0.0383648	0.0231411	Goblet	up	Goblet_up	chr8-52694961-52695848
Goblet.chr11-61495989-61496463	0.000492384	0.320332	0.0230459	0.503966	-0.985504	0.0137858	0.0383648	-0.024579	Goblet	down	Goblet_down	chr11-61495989-61496463
Goblet.chr12-11745605-11746873	0.00128547	0.389615	0.0403624	0.503966	0.626261	0.0615058	0.0383648	0.0231411	Goblet	up	Goblet_up	chr12-11745605-11746873
Goblet.chr12-25333421-25334275	5.06732e-11	0.159597	1.20496e-07	0.503966	1.13639	0.097561	0.0383648	0.0591962	Goblet	up	Goblet_up	chr12-25333421-25334275
Goblet.chr14-23829883-23830485	0.000528123	0.375931	0.0241361	0.503966	0.662136	0.0646872	0.0383648	0.0263224	Goblet	up	Goblet_up	chr14-23829883-23830485
Goblet.chr15-35381109-35381742	0.000167648	0.279065	0.0120005	0.503966	-1.12396	0.0116649	0.0383648	-0.0266999	Goblet	down	Goblet_down	chr15-35381109-35381742
Goblet.chr17-62974606-62975488	4.46549e-09	0.200249	5.51087e-06	0.503966	1.04942	0.088017	0.0383648	0.0496522	Goblet	up	Goblet_up	chr17-62974606-62975488
Goblet.chr19-47479893-47480400	0.000570951	0.322632	0.0253109	0.503966	-0.976617	0.0137858	0.0383648	-0.024579	Goblet	down	Goblet_down	chr19-47479893-47480400
Goblet.chr1-230919201-230919566	0.00038421	0.306678	0.0199661	0.503966	-1.03376	0.0127253	0.0377358	-0.0250105	Goblet	down	Goblet_down	chr1-230919201-230919566
Goblet.chr1-244599456-244600339	6.85648e-05	0.336218	0.00697203	0.503966	0.759584	0.0678685	0.0377358	0.0301327	Goblet	up	Goblet_up	chr1-244599456-244600339
Goblet.chr2-113073243-113073846	3.87626e-05	0.325782	0.00464423	0.503966	0.783484	0.068929	0.0377358	0.0311931	Goblet	up	Goblet_up	chr2-113073243-113073846
Goblet.chr2-223759153-223761408	0.000217788	0.358033	0.0139783	0.503966	0.70783	0.0657476	0.0377358	0.0280118	Goblet	up	Goblet_up	chr2-223759153-223761408
Goblet.chr3-171851226-171852145	4.72164e-07	0.239656	0.000197662	0.503966	0.971551	0.0742312	0.0377358	0.0364953	Goblet	up	Goblet_up	chr3-171851226-171852145
Goblet.chr4-120692680-120693382	1.66136e-05	0.312694	0.00262517	0.503966	0.812629	0.0710498	0.0377358	0.033314	Goblet	up	Goblet_up	chr4-120692680-120693382
Goblet.chr5-72647222-72648307	0.00168543	0.350984	0.0472742	0.503966	-0.878085	0.0148462	0.0377358	-0.0228896	Goblet	down	Goblet_down	chr5-72647222-72648307
Goblet.chr7-94620620-94621200	4.6667e-05	0.333787	0.00530893	0.503966	0.764859	0.0699894	0.0377358	0.0322535	Goblet	up	Goblet_up	chr7-94620620-94621200
Goblet.chr8-119113934-119115021	0.000141734	0.347296	0.010819	0.503966	0.73383	0.0657476	0.0377358	0.0280118	Goblet	up	Goblet_up	chr8-119113934-119115021
Goblet.chr11-71431977-71432438	0.00157631	0.349906	0.0454678	0.503966	-0.88239	0.0148462	0.0377358	-0.0228896	Goblet	down	Goblet_down	chr11-71431977-71432438
Goblet.chr12-89346097-89346655	0.000540801	0.310681	0.0244363	0.503966	-1.01511	0.0127253	0.0377358	-0.0250105	Goblet	down	Goblet_down	chr12-89346097-89346655
Goblet.chr14-56858372-56858826	0.000796485	0.329139	0.0309373	0.503966	-0.955432	0.0137858	0.0377358	-0.0239501	Goblet	down	Goblet_down	chr14-56858372-56858826
Goblet.chr19-13640476-13641006	1.48867e-05	0.221688	0.00246411	0.503966	-1.34911	0.00954401	0.0377358	-0.0281918	Goblet	down	Goblet_down	chr19-13640476-13641006
Goblet.chr1-24154886-24155420	3.44767e-08	0.225714	2.7107e-05	0.503966	0.997876	0.0837752	0.0371069	0.0466683	Goblet	up	Goblet_up	chr1-24154886-24155420
Goblet.chr1-39526767-39527628	0.000615294	0.314886	0.0264878	0.503966	-1.00496	0.0127253	0.0371069	-0.0243816	Goblet	down	Goblet_down	chr1-39526767-39527628
Goblet.chr1-64948978-64949786	0.000445239	0.363963	0.0217585	0.503966	0.694649	0.0615058	0.0371069	0.0243989	Goblet	up	Goblet_up	chr1-64948978-64949786
Goblet.chr1-222921612-222922022	5.97969e-05	0.255622	0.00634367	0.503966	-1.22242	0.0106045	0.0371069	-0.0265025	Goblet	down	Goblet_down	chr1-222921612-222922022
Goblet.chr2-108267574-108268430	0.00163004	0.381923	0.0464521	0.503966	0.649374	0.0562036	0.0371069	0.0190967	Goblet	up	Goblet_up	chr2-108267574-108268430
Goblet.chr2-191383465-191383803	0.000234023	0.288111	0.0145417	0.503966	-1.10104	0.0116649	0.0371069	-0.025442	Goblet	down	Goblet_down	chr2-191383465-191383803
Goblet.chr7-51633836-51634382	0.00119651	0.33686	0.0387808	0.503966	-0.929025	0.0137858	0.0371069	-0.0233211	Goblet	down	Goblet_down	chr7-51633836-51634382
Goblet.chr8-130094375-130095288	0.00014113	0.280995	0.0108086	0.503966	-1.12999	0.0116649	0.0371069	-0.025442	Goblet	down	Goblet_down	chr8-130094375-130095288
Goblet.chr8-133432911-133433634	0.0018395	0.353663	0.0497613	0.503966	-0.871419	0.0148462	0.0371069	-0.0222607	Goblet	down	Goblet_down	chr8-133432911-133433634
Goblet.chr11-86483992-86484856	0.0010155	0.382347	0.0353649	0.503966	0.647476	0.0604454	0.0371069	0.0233385	Goblet	up	Goblet_up	chr11-86483992-86484856
Goblet.chr12-4302193-4303243	4.40041e-05	0.234249	0.00510731	0.503966	-1.2938	0.00954401	0.0371069	-0.0275629	Goblet	down	Goblet_down	chr12-4302193-4303243
Goblet.chr14-35159391-35160368	3.78859e-08	0.227594	2.88566e-05	0.503966	0.993857	0.0837752	0.0371069	0.0466683	Goblet	up	Goblet_up	chr14-35159391-35160368
Goblet.chr14-75535245-75536548	2.19035e-05	0.312753	0.00316364	0.503966	0.813919	0.068929	0.0371069	0.031822	Goblet	up	Goblet_up	chr14-75535245-75536548
Goblet.chr16-50165229-50166435	0.00169438	0.341329	0.047352	0.503966	-0.908611	0.0137858	0.0371069	-0.0233211	Goblet	down	Goblet_down	chr16-50165229-50166435
Goblet.chr17-27276638-27277181	0.000178925	0.284601	0.012497	0.503966	-1.11614	0.0116649	0.0371069	-0.025442	Goblet	down	Goblet_down	chr17-27276638-27277181
Goblet.chr18-21329813-21330915	0.000978566	0.384253	0.0347937	0.503966	0.642356	0.0615058	0.0371069	0.0243989	Goblet	up	Goblet_up	chr18-21329813-21330915
Goblet.chr18-45398184-45398852	0.000613029	0.369019	0.0264337	0.503966	0.682075	0.0604454	0.0371069	0.0233385	Goblet	up	Goblet_up	chr18-45398184-45398852
Goblet.chr18-58455431-58457018	0.000328102	0.291484	0.0180273	0.503966	-1.08351	0.0116649	0.0371069	-0.025442	Goblet	down	Goblet_down	chr18-58455431-58457018
Goblet.chr20-35305476-35306178	0.000485417	0.354456	0.0228073	0.503966	0.719281	0.0583245	0.0371069	0.0212176	Goblet	up	Goblet_up	chr20-35305476-35306178
Goblet.chr21-29195953-29196959	2.91791e-07	0.244873	0.000132934	0.503966	0.959213	0.0774125	0.0371069	0.0403056	Goblet	up	Goblet_up	chr21-29195953-29196959
Goblet.chr1-12413293-12414032	0.000461502	0.29793	0.0221753	0.503966	-1.06221	0.0116649	0.036478	-0.0248131	Goblet	down	Goblet_down	chr1-12413293-12414032
Goblet.chr1-45246252-45247259	1.09322e-05	0.304845	0.00200719	0.503966	0.831998	0.0710498	0.036478	0.0345719	Goblet	up	Goblet_up	chr1-45246252-45247259
Goblet.chr1-185474578-185475122	0.00151918	0.342218	0.0444912	0.503966	-0.91234	0.0137858	0.036478	-0.0226922	Goblet	down	Goblet_down	chr1-185474578-185475122
Goblet.chr2-28507920-28509115	0.000452274	0.365388	0.0219346	0.503966	0.691903	0.0615058	0.036478	0.0250278	Goblet	up	Goblet_up	chr2-28507920-28509115
Goblet.chr3-9339831-9340937	9.2468e-05	0.334772	0.00838272	0.503966	0.765364	0.0646872	0.036478	0.0282092	Goblet	up	Goblet_up	chr3-9339831-9340937
Goblet.chr3-97955724-97956383	0.000392601	0.309324	0.0201399	0.503966	-1.03142	0.0127253	0.036478	-0.0237526	Goblet	down	Goblet_down	chr3-97955724-97956383
Goblet.chr5-10266854-10267989	0.000135559	0.340915	0.0105645	0.503966	0.751142	0.0636267	0.036478	0.0271487	Goblet	up	Goblet_up	chr5-10266854-10267989
Goblet.chr5-149583328-149583658	0.000714392	0.31908	0.0290325	0.503966	-0.994055	0.0127253	0.036478	-0.0237526	Goblet	down	Goblet_down	chr5-149583328-149583658
Goblet.chr8-73556595-73557227	0.000375171	0.296029	0.019718	0.503966	-1.07286	0.0116649	0.036478	-0.0248131	Goblet	down	Goblet_down	chr8-73556595-73557227
Goblet.chr9-97182240-97183064	0.000269288	0.291981	0.0159178	0.503966	-1.09149	0.0116649	0.036478	-0.0248131	Goblet	down	Goblet_down	chr9-97182240-97183064
Goblet.chr11-13030452-13031263	0.000658086	0.317912	0.0275388	0.503966	-0.999015	0.0127253	0.036478	-0.0237526	Goblet	down	Goblet_down	chr11-13030452-13031263
Goblet.chr11-114433031-114433761	1.76051e-05	0.208544	0.00273311	0.503966	-1.40221	0.00848356	0.036478	-0.0279944	Goblet	down	Goblet_down	chr11-114433031-114433761
Goblet.chr11-129377651-129378135	2.10493e-05	0.299678	0.00308892	0.503966	0.845181	0.0657476	0.036478	0.0292696	Goblet	up	Goblet_up	chr11-129377651-129378135
Goblet.chr14-59359519-59359871	0.000359093	0.29556	0.0191439	0.503966	-1.07523	0.0116649	0.036478	-0.0248131	Goblet	down	Goblet_down	chr14-59359519-59359871
Goblet.chr17-27860961-27862428	0.00154516	0.388171	0.0449845	0.503966	0.632914	0.0583245	0.036478	0.0218465	Goblet	up	Goblet_up	chr17-27860961-27862428
Goblet.chr19-23525052-23525885	0.00178625	0.344566	0.0489731	0.503966	-0.90219	0.0137858	0.036478	-0.0226922	Goblet	down	Goblet_down	chr19-23525052-23525885
Goblet.chr19-39193530-39194305	1.21789e-05	0.307407	0.00215885	0.503966	0.826324	0.0710498	0.036478	0.0345719	Goblet	up	Goblet_up	chr19-39193530-39194305
Goblet.chr19-57171479-57172680	0.0004381	0.370673	0.02155	0.503966	0.678447	0.0636267	0.036478	0.0271487	Goblet	up	Goblet_up	chr19-57171479-57172680
Goblet.chr2-101152456-101153079	0.00049665	0.361845	0.0231915	0.503966	0.701953	0.0593849	0.0358491	0.0235359	Goblet	up	Goblet_up	chr2-101152456-101153079
Goblet.chr2-223699218-223699856	0.00121379	0.379372	0.0391062	0.503966	0.657356	0.0572641	0.0358491	0.021415	Goblet	up	Goblet_up	chr2-223699218-223699856
Goblet.chr4-2408587-2408863	0.00169333	0.345498	0.0473443	0.503966	-0.903953	0.0137858	0.0358491	-0.0220633	Goblet	down	Goblet_down	chr4-2408587-2408863
Goblet.chr4-11176655-11177535	0.000123328	0.346557	0.0100368	0.503966	0.73846	0.0657476	0.0358491	0.0298986	Goblet	up	Goblet_up	chr4-11176655-11177535
Goblet.chr5-159178770-159180216	2.45903e-15	0.0776283	2.66378e-11	0.503966	1.35602	0.109226	0.0358491	0.0733768	Goblet	up	Goblet_up	chr5-159178770-159180216
Goblet.chr7-22388731-22389045	0.00038285	0.298713	0.0199517	0.503966	-1.06947	0.0116649	0.0358491	-0.0241842	Goblet	down	Goblet_down	chr7-22388731-22389045
Goblet.chr7-102875409-102876255	1.97914e-07	0.23905	9.99763e-05	0.503966	0.973537	0.0774125	0.0358491	0.0415635	Goblet	up	Goblet_up	chr7-102875409-102876255
Goblet.chr8-8407161-8407901	5.1068e-07	0.117693	0.000207451	0.503966	-1.85675	0.00530223	0.0358491	-0.0305468	Goblet	down	Goblet_down	chr8-8407161-8407901
Goblet.chr9-81125034-81126203	8.83811e-05	0.334742	0.00810595	0.503966	0.766338	0.0646872	0.0358491	0.0288381	Goblet	up	Goblet_up	chr9-81125034-81126203
Goblet.chr9-124143673-124145263	0.000769493	0.370269	0.030226	0.503966	0.680836	0.0583245	0.0358491	0.0224754	Goblet	up	Goblet_up	chr9-124143673-124145263
Goblet.chr10-75733132-75733663	0.00144406	0.342716	0.0432658	0.503966	-0.914737	0.0137858	0.0358491	-0.0220633	Goblet	down	Goblet_down	chr10-75733132-75733663
Goblet.chr10-77592609-77593499	0.000724122	0.375273	0.0293142	0.503966	0.667782	0.0604454	0.0358491	0.0245963	Goblet	up	Goblet_up	chr10-77592609-77593499
Goblet.chr10-97541932-97543484	0.000114131	0.34128	0.00952663	0.503966	0.751017	0.0646872	0.0358491	0.0288381	Goblet	up	Goblet_up	chr10-97541932-97543484
Goblet.chr11-86743171-86744058	1.35164e-06	0.264764	0.000433477	0.503966	0.919738	0.0731707	0.0358491	0.0373217	Goblet	up	Goblet_up	chr11-86743171-86744058
Goblet.chr17-10779595-10779868	0.000831368	0.323124	0.0316615	0.503966	-0.98323	0.0127253	0.0358491	-0.0231237	Goblet	down	Goblet_down	chr17-10779595-10779868
Goblet.chr19-35427056-35427440	0.00107745	0.326846	0.0365375	0.503966	-0.967205	0.0127253	0.0358491	-0.0231237	Goblet	down	Goblet_down	chr19-35427056-35427440
Goblet.chr19-48746675-48747376	0.000298719	0.358911	0.0170478	0.503966	0.708825	0.0625663	0.0358491	0.0267172	Goblet	up	Goblet_up	chr19-48746675-48747376
Goblet.chr22-45279112-45280150	0.000402057	0.363258	0.0204046	0.503966	0.698153	0.0615058	0.0358491	0.0256568	Goblet	up	Goblet_up	chr22-45279112-45280150
Goblet.chr1-17564132-17564977	0.000317305	0.281927	0.0176559	0.503966	-1.1257	0.0106045	0.0352201	-0.0246157	Goblet	down	Goblet_down	chr1-17564132-17564977
Goblet.chr1-70587701-70588559	0.000482161	0.303859	0.022742	0.503966	-1.05421	0.0116649	0.0352201	-0.0235552	Goblet	down	Goblet_down	chr1-70587701-70588559
Goblet.chr1-178644059-178644806	0.00172836	0.335417	0.0479251	0.503966	-0.93593	0.0127253	0.0352201	-0.0224948	Goblet	down	Goblet_down	chr1-178644059-178644806
Goblet.chr1-201184432-201185250	0.00102938	0.379127	0.0355756	0.503966	0.658815	0.0583245	0.0352201	0.0231044	Goblet	up	Goblet_up	chr1-201184432-201185250
Goblet.chr5-76134602-76134891	0.000933788	0.3264	0.033743	0.503966	-0.974902	0.0127253	0.0352201	-0.0224948	Goblet	down	Goblet_down	chr5-76134602-76134891
Goblet.chr6-28004225-28004935	0.00015598	0.273283	0.0114859	0.503966	-1.16607	0.0106045	0.0352201	-0.0246157	Goblet	down	Goblet_down	chr6-28004225-28004935
Goblet.chr6-166736269-166737569	2.69392e-11	0.131926	6.91161e-08	0.503966	1.21184	0.0911983	0.0352201	0.0559782	Goblet	up	Goblet_up	chr6-166736269-166737569
Goblet.chr8-93873430-93874707	0.000264839	0.340995	0.0157701	0.503966	0.753958	0.0583245	0.0352201	0.0231044	Goblet	up	Goblet_up	chr8-93873430-93874707
Goblet.chr10-26700767-26701482	0.000829434	0.310425	0.0316176	0.503966	-1.02273	0.0116649	0.0352201	-0.0235552	Goblet	down	Goblet_down	chr10-26700767-26701482
Goblet.chr10-109701311-109702121	0.000398201	0.300856	0.0202939	0.503966	-1.0662	0.0116649	0.0352201	-0.0235552	Goblet	down	Goblet_down	chr10-109701311-109702121
Goblet.chr11-75759273-75760180	0.00100107	0.327585	0.035158	0.503966	-0.970293	0.0127253	0.0352201	-0.0224948	Goblet	down	Goblet_down	chr11-75759273-75760180
Goblet.chr15-67174195-67175417	5.00681e-09	0.200074	6.01105e-06	0.503966	1.05592	0.0858961	0.0352201	0.050676	Goblet	up	Goblet_up	chr15-67174195-67175417
Goblet.chr15-81049859-81050472	0.000521342	0.304994	0.0239527	0.503966	-1.0494	0.0116649	0.0352201	-0.0235552	Goblet	down	Goblet_down	chr15-81049859-81050472
Goblet.chr18-57209944-57211529	6.77497e-08	0.226242	4.52031e-05	0.503966	1.00138	0.0795334	0.0352201	0.0443133	Goblet	up	Goblet_up	chr18-57209944-57211529
Goblet.chr18-65768188-65769163	0.000195327	0.352275	0.0131787	0.503966	0.725974	0.0636267	0.0352201	0.0284066	Goblet	up	Goblet_up	chr18-65768188-65769163
Goblet.chr19-5974677-5975363	0.00014322	0.340793	0.0108831	0.503966	0.753432	0.0625663	0.0352201	0.0273462	Goblet	up	Goblet_up	chr19-5974677-5975363
Goblet.chrX-39690354-39691130	0.000919877	0.311255	0.0335513	0.503966	-1.01747	0.0116649	0.0352201	-0.0235552	Goblet	down	Goblet_down	chrX-39690354-39691130
Goblet.chr1-34594930-34595456	0.000300224	0.28434	0.0170723	0.503966	-1.12587	0.0106045	0.0345912	-0.0239867	Goblet	down	Goblet_down	chr1-34594930-34595456
Goblet.chr1-235910138-235911019	1.11885e-07	0.224671	6.57118e-05	0.503966	1.00692	0.0763521	0.0345912	0.0417609	Goblet	up	Goblet_up	chr1-235910138-235911019
Goblet.chr2-37389891-37391102	5.41551e-07	0.250749	0.000215502	0.503966	0.951603	0.0742312	0.0345912	0.03964	Goblet	up	Goblet_up	chr2-37389891-37391102
Goblet.chr4-87015811-87016146	0.000705942	0.31133	0.0288692	0.503966	-1.02911	0.0116649	0.0345912	-0.0229263	Goblet	down	Goblet_down	chr4-87015811-87016146
Goblet.chr4-168309871-168310137	0.00107659	0.316537	0.0365213	0.503966	-1.00396	0.0116649	0.0345912	-0.0229263	Goblet	down	Goblet_down	chr4-168309871-168310137
Goblet.chr5-37086086-37087070	0.000106242	0.254128	0.00915362	0.503966	-1.23829	0.00954401	0.0345912	-0.0250472	Goblet	down	Goblet_down	chr5-37086086-37087070
Goblet.chr5-142191901-142192804	0.000937581	0.315059	0.0338538	0.503966	-1.01183	0.0116649	0.0345912	-0.0229263	Goblet	down	Goblet_down	chr5-142191901-142192804
Goblet.chr6-100903628-100904747	0.000605444	0.369158	0.026247	0.503966	0.685478	0.0593849	0.0345912	0.0247937	Goblet	up	Goblet_up	chr6-100903628-100904747
Goblet.chr6-134006837-134007890	0.00105519	0.316338	0.0361499	0.503966	-1.00508	0.0116649	0.0345912	-0.0229263	Goblet	down	Goblet_down	chr6-134006837-134007890
Goblet.chr6-147080993-147081610	0.00102246	0.379742	0.0354872	0.503966	0.658236	0.0583245	0.0345912	0.0237333	Goblet	up	Goblet_up	chr6-147080993-147081610
Goblet.chr7-47292785-47293371	0.000451915	0.303962	0.0219346	0.503966	-1.05799	0.0116649	0.0345912	-0.0229263	Goblet	down	Goblet_down	chr7-47292785-47293371
Goblet.chr7-149412150-149412800	0.00103608	0.316152	0.0357082	0.503966	-1.0061	0.0116649	0.0345912	-0.0229263	Goblet	down	Goblet_down	chr7-149412150-149412800
Goblet.chr9-87873285-87874374	0.00119645	0.317486	0.0387808	0.503966	-0.9983	0.0116649	0.0345912	-0.0229263	Goblet	down	Goblet_down	chr9-87873285-87874374
Goblet.chr10-11538879-11539959	2.25107e-07	0.244283	0.000110837	0.503966	0.964688	0.0774125	0.0345912	0.0428213	Goblet	up	Goblet_up	chr10-11538879-11539959
Goblet.chr10-14676346-14676726	8.61956e-05	0.251378	0.00795954	0.503966	-1.25044	0.00954401	0.0345912	-0.0250472	Goblet	down	Goblet_down	chr10-14676346-14676726
Goblet.chr11-18522524-18523524	0.000693972	0.361982	0.0285357	0.503966	0.703857	0.0562036	0.0345912	0.0216124	Goblet	up	Goblet_up	chr11-18522524-18523524
Goblet.chr17-1460209-1460542	0.000400814	0.354338	0.0203738	0.503966	0.722435	0.0583245	0.0345912	0.0237333	Goblet	up	Goblet_up	chr17-1460209-1460542
Goblet.chr17-7354285-7354715	0.00102918	0.379912	0.0355756	0.503966	0.657792	0.0583245	0.0345912	0.0237333	Goblet	up	Goblet_up	chr17-7354285-7354715
Goblet.chr17-36133628-36134252	0.00106712	0.31645	0.0363251	0.503966	-1.00445	0.0116649	0.0345912	-0.0229263	Goblet	down	Goblet_down	chr17-36133628-36134252
Goblet.chr20-5646231-5647731	0.000201504	0.343262	0.013328	0.503966	0.748856	0.0604454	0.0345912	0.0258542	Goblet	up	Goblet_up	chr20-5646231-5647731
Goblet.chr1-112851843-112852582	0.000924982	0.317306	0.0336245	0.503966	-1.01037	0.0116649	0.0339623	-0.0222974	Goblet	down	Goblet_down	chr1-112851843-112852582
Goblet.chr2-125581280-125582069	0.00164849	0.338741	0.0467204	0.503966	-0.935084	0.0127253	0.0339623	-0.0212369	Goblet	down	Goblet_down	chr2-125581280-125582069
Goblet.chr2-236871222-236871966	0.000215658	0.349826	0.0138873	0.503966	0.734185	0.0615058	0.0339623	0.0275436	Goblet	up	Goblet_up	chr2-236871222-236871966
Goblet.chr3-47421686-47422678	0.00123961	0.32135	0.0395336	0.503966	-0.99188	0.0116649	0.0339623	-0.0222974	Goblet	down	Goblet_down	chr3-47421686-47422678
Goblet.chr3-110813612-110815427	8.41176e-08	0.21988	5.25703e-05	0.503966	1.01837	0.0763521	0.0339623	0.0423898	Goblet	up	Goblet_up	chr3-110813612-110815427
Goblet.chr3-158167747-158168550	3.52328e-07	0.237588	0.000156136	0.503966	0.981264	0.0731707	0.0339623	0.0392085	Goblet	up	Goblet_up	chr3-158167747-158168550
Goblet.chr3-184546971-184547654	0.00045313	0.291991	0.0219461	0.503966	-1.09941	0.0106045	0.0339623	-0.0233578	Goblet	down	Goblet_down	chr3-184546971-184547654
Goblet.chr3-185316988-185318482	0.0016307	0.386858	0.0464521	0.503966	0.640357	0.0562036	0.0339623	0.0222413	Goblet	up	Goblet_up	chr3-185316988-185318482
Goblet.chr5-109280695-109281421	6.59159e-05	0.231362	0.00675042	0.503966	-1.32544	0.00848356	0.0339623	-0.0254787	Goblet	down	Goblet_down	chr5-109280695-109281421
Goblet.chr8-94310656-94311798	0.000559474	0.364626	0.0249873	0.503966	0.697967	0.0583245	0.0339623	0.0243622	Goblet	up	Goblet_up	chr8-94310656-94311798
Goblet.chr8-130131302-130132601	9.84876e-06	0.294735	0.00187173	0.503966	0.859203	0.0678685	0.0339623	0.0339062	Goblet	up	Goblet_up	chr8-130131302-130132601
Goblet.chr10-83952054-83952866	5.19623e-05	0.229125	0.00574378	0.503966	-1.33831	0.00848356	0.0339623	-0.0254787	Goblet	down	Goblet_down	chr10-83952054-83952866
Goblet.chr15-51878549-51879375	0.000322632	0.349443	0.0178467	0.503966	0.735292	0.0583245	0.0339623	0.0243622	Goblet	up	Goblet_up	chr15-51878549-51879375
Goblet.chr15-57581977-57582478	0.000816284	0.296735	0.0313936	0.503966	-1.0686	0.0106045	0.0339623	-0.0233578	Goblet	down	Goblet_down	chr15-57581977-57582478
Goblet.chr16-53291327-53292388	3.27247e-06	0.27643	0.000826545	0.503966	0.898619	0.0699894	0.0339623	0.0360271	Goblet	up	Goblet_up	chr16-53291327-53292388
Goblet.chr18-14188712-14190723	0.00035582	0.355979	0.018998	0.503966	0.719319	0.0593849	0.0339623	0.0254227	Goblet	up	Goblet_up	chr18-14188712-14190723
Goblet.chr18-59846810-59848387	0.000224077	0.343335	0.0141766	0.503966	0.749815	0.0593849	0.0339623	0.0254227	Goblet	up	Goblet_up	chr18-59846810-59848387
Goblet.chr21-35438329-35439481	0.000210254	0.345555	0.013712	0.503966	0.744421	0.0604454	0.0339623	0.0264831	Goblet	up	Goblet_up	chr21-35438329-35439481
Goblet.chr1-85449229-85449908	0.000530851	0.296472	0.0242071	0.503966	-1.08782	0.0106045	0.0333333	-0.0227289	Goblet	down	Goblet_down	chr1-85449229-85449908
Goblet.chr1-244353539-244354274	6.86066e-05	0.324736	0.00697203	0.503966	0.793971	0.0625663	0.0333333	0.0292329	Goblet	up	Goblet_up	chr1-244353539-244354274
Goblet.chr2-26273601-26274590	0.000929647	0.302609	0.0337059	0.503966	-1.05507	0.0106045	0.0333333	-0.0227289	Goblet	down	Goblet_down	chr2-26273601-26274590
Goblet.chr2-168207351-168208163	0.00152703	0.326815	0.0446806	0.503966	-0.975872	0.0116649	0.0333333	-0.0216684	Goblet	down	Goblet_down	chr2-168207351-168208163
Goblet.chr3-155404303-155404849	0.000704028	0.300089	0.0288397	0.503966	-1.07046	0.0106045	0.0333333	-0.0227289	Goblet	down	Goblet_down	chr3-155404303-155404849
Goblet.chr4-26442636-26443185	0.000961188	0.319445	0.0344269	0.503966	-1.00699	0.0116649	0.0333333	-0.0216684	Goblet	down	Goblet_down	chr4-26442636-26443185
Goblet.chr5-57327443-57328550	3.415e-12	0.105906	1.14807e-08	0.503966	1.28472	0.0911983	0.0333333	0.057865	Goblet	up	Goblet_up	chr5-57327443-57328550
Goblet.chr5-148319731-148320908	0.00106075	0.321177	0.0362485	0.503966	-1.00019	0.0116649	0.0333333	-0.0216684	Goblet	down	Goblet_down	chr5-148319731-148320908
Goblet.chr6-3372253-3372505	0.000574326	0.29757	0.0254169	0.503966	-1.08286	0.0106045	0.0333333	-0.0227289	Goblet	down	Goblet_down	chr6-3372253-3372505
Goblet.chr6-137237327-137237791	0.000165514	0.336142	0.0119353	0.503966	0.767857	0.0593849	0.0333333	0.0260516	Goblet	up	Goblet_up	chr6-137237327-137237791
Goblet.chr6-142696429-142697137	0.00120865	0.323341	0.0389798	0.503966	-0.99131	0.0116649	0.0333333	-0.0216684	Goblet	down	Goblet_down	chr6-142696429-142697137
Goblet.chr6-152273056-152273282	0.00144848	0.326079	0.0433584	0.503966	-0.979291	0.0116649	0.0333333	-0.0216684	Goblet	down	Goblet_down	chr6-152273056-152273282
Goblet.chr8-18380067-18381203	0.000822789	0.301652	0.0315186	0.503966	-1.06155	0.0106045	0.0333333	-0.0227289	Goblet	down	Goblet_down	chr8-18380067-18381203
Goblet.chr8-126505707-126506799	3.49263e-06	0.265194	0.00085146	0.503966	0.92483	0.0668081	0.0333333	0.0334747	Goblet	up	Goblet_up	chr8-126505707-126506799
Goblet.chr11-46652103-46652959	0.00168102	0.328074	0.0472287	0.503966	-0.969778	0.0116649	0.0333333	-0.0216684	Goblet	down	Goblet_down	chr11-46652103-46652959
Goblet.chr11-93587417-93588181	0.000263388	0.269624	0.0157295	0.503966	-1.18243	0.00954401	0.0333333	-0.0237893	Goblet	down	Goblet_down	chr11-93587417-93588181
Goblet.chr12-5376659-5377325	0.000243694	0.26881	0.0149347	0.503966	-1.18687	0.00954401	0.0333333	-0.0237893	Goblet	down	Goblet_down	chr12-5376659-5377325
Goblet.chr14-65299880-65300209	0.00104034	0.320842	0.0358019	0.503966	-1.00153	0.0116649	0.0333333	-0.0216684	Goblet	down	Goblet_down	chr14-65299880-65300209
Goblet.chr15-91928136-91928451	0.00126954	0.324116	0.0401675	0.503966	-0.988007	0.0116649	0.0333333	-0.0216684	Goblet	down	Goblet_down	chr15-91928136-91928451
Goblet.chr16-1299277-1299719	0.0014037	0.380527	0.042633	0.503966	0.658232	0.0551432	0.0333333	0.0218098	Goblet	up	Goblet_up	chr16-1299277-1299719
Goblet.chr18-4723531-4724325	0.000484923	0.364928	0.0228073	0.503966	0.69843	0.0593849	0.0333333	0.0260516	Goblet	up	Goblet_up	chr18-4723531-4724325
Goblet.chr1-27402206-27402838	0.00145207	0.328048	0.043439	0.503966	-0.977636	0.0116649	0.0327044	-0.0210395	Goblet	down	Goblet_down	chr1-27402206-27402838
Goblet.chr1-94734919-94735525	0.00170808	0.330761	0.0475333	0.503966	-0.966287	0.0116649	0.0327044	-0.0210395	Goblet	down	Goblet_down	chr1-94734919-94735525
Goblet.chr2-10614525-10615242	0.00159809	0.374357	0.0458791	0.503966	0.675476	0.0519618	0.0327044	0.0192574	Goblet	up	Goblet_up	chr2-10614525-10615242
Goblet.chr2-36578427-36579652	1.3652e-05	0.292336	0.00234743	0.503966	0.867324	0.0646872	0.0327044	0.0319828	Goblet	up	Goblet_up	chr2-36578427-36579652
Goblet.chr2-39491826-39492530	0.000647157	0.36691	0.0272662	0.503966	0.69455	0.0572641	0.0327044	0.0245596	Goblet	up	Goblet_up	chr2-39491826-39492530
Goblet.chr3-194394755-194395693	0.000707949	0.362208	0.0288938	0.503966	0.706251	0.0551432	0.0327044	0.0224388	Goblet	up	Goblet_up	chr3-194394755-194395693
Goblet.chr4-72112266-72113047	0.000226103	0.345787	0.0142125	0.503966	0.746248	0.0593849	0.0327044	0.0266805	Goblet	up	Goblet_up	chr4-72112266-72113047
Goblet.chr4-73535364-73537017	0.00113098	0.378599	0.0374117	0.503966	0.664548	0.0562036	0.0327044	0.0234992	Goblet	up	Goblet_up	chr4-73535364-73537017
Goblet.chr6-16249562-16250430	0.000214819	0.269123	0.0138539	0.503966	-1.19351	0.00954401	0.0327044	-0.0231604	Goblet	down	Goblet_down	chr6-16249562-16250430
Goblet.chr6-35181311-35182598	0.00151354	0.376648	0.0443971	0.503966	0.669441	0.0530223	0.0327044	0.0203179	Goblet	up	Goblet_up	chr6-35181311-35182598
Goblet.chr6-106751323-106751951	0.000791815	0.304383	0.0308296	0.503966	-1.06058	0.0106045	0.0327044	-0.0220999	Goblet	down	Goblet_down	chr6-106751323-106751951
Goblet.chr6-129637259-129637694	0.000323971	0.274923	0.0178817	0.503966	-1.16775	0.00954401	0.0327044	-0.0231604	Goblet	down	Goblet_down	chr6-129637259-129637694
Goblet.chr9-72906875-72907512	0.000345367	0.275657	0.0186131	0.503966	-1.16393	0.00954401	0.0327044	-0.0231604	Goblet	down	Goblet_down	chr9-72906875-72907512
Goblet.chr10-123789683-123790709	0.00041611	0.364411	0.0208042	0.503966	0.701048	0.0604454	0.0327044	0.027741	Goblet	up	Goblet_up	chr10-123789683-123790709
Goblet.chr11-67539376-67539940	0.000601248	0.300181	0.0261571	0.503966	-1.07871	0.0106045	0.0327044	-0.0220999	Goblet	down	Goblet_down	chr11-67539376-67539940
Goblet.chr12-97513716-97514273	0.000872612	0.305674	0.0326581	0.503966	-1.05441	0.0106045	0.0327044	-0.0220999	Goblet	down	Goblet_down	chr12-97513716-97514273
Goblet.chr12-113229437-113230520	6.08319e-05	0.326392	0.00642802	0.503966	0.791514	0.0636267	0.0327044	0.0309223	Goblet	up	Goblet_up	chr12-113229437-113230520
Goblet.chr15-51131907-51133187	1.20437e-09	0.170373	1.92856e-06	0.503966	1.12785	0.0837752	0.0327044	0.0510708	Goblet	up	Goblet_up	chr15-51131907-51133187
Goblet.chr17-69390580-69391649	0.000894659	0.305988	0.0330143	0.503966	-1.05285	0.0106045	0.0327044	-0.0220999	Goblet	down	Goblet_down	chr17-69390580-69391649
Goblet.chr20-5748087-5748582	0.00111336	0.375016	0.0371097	0.503966	0.67374	0.0551432	0.0327044	0.0224388	Goblet	up	Goblet_up	chr20-5748087-5748582
Goblet.chr20-47241489-47242771	0.00172668	0.330933	0.0479058	0.503966	-0.96554	0.0116649	0.0327044	-0.0210395	Goblet	down	Goblet_down	chr20-47241489-47242771
Goblet.chrX-84501676-84502684	0.00145137	0.38225	0.0434315	0.503966	0.654849	0.0551432	0.0327044	0.0224388	Goblet	up	Goblet_up	chrX-84501676-84502684
Goblet.chr1-157348492-157349582	1.53407e-05	0.179382	0.00250943	0.503966	-1.5628	0.00636267	0.0320755	-0.0257128	Goblet	down	Goblet_down	chr1-157348492-157349582
Goblet.chr2-23530649-23531240	8.98029e-06	0.174171	0.00176874	0.503966	-1.5929	0.00636267	0.0320755	-0.0257128	Goblet	down	Goblet_down	chr2-23530649-23531240
Goblet.chr2-37449651-37450284	0.000302053	0.275942	0.0171089	0.503966	-1.17113	0.00954401	0.0320755	-0.0225315	Goblet	down	Goblet_down	chr2-37449651-37450284
Goblet.chr2-38317583-38318167	0.00123668	0.313029	0.039479	0.503966	-1.02949	0.0106045	0.0320755	-0.021471	Goblet	down	Goblet_down	chr2-38317583-38318167
Goblet.chr2-54629476-54630577	0.000385972	0.345669	0.0200053	0.503966	0.747831	0.0551432	0.0320755	0.0230677	Goblet	up	Goblet_up	chr2-54629476-54630577
Goblet.chr3-30114637-30115547	0.000922462	0.308827	0.0335928	0.503966	-1.04891	0.0106045	0.0320755	-0.021471	Goblet	down	Goblet_down	chr3-30114637-30115547
Goblet.chr5-8622094-8622403	0.00182438	0.333523	0.0495174	0.503966	-0.960583	0.0116649	0.0320755	-0.0204106	Goblet	down	Goblet_down	chr5-8622094-8622403
Goblet.chr5-78518236-78519838	0.00138953	0.371344	0.0423908	0.503966	0.684263	0.0519618	0.0320755	0.0198864	Goblet	up	Goblet_up	chr5-78518236-78519838
Goblet.chr5-142832109-142832500	9.94351e-05	0.242696	0.00874939	0.503966	-1.29814	0.00848356	0.0320755	-0.0235919	Goblet	down	Goblet_down	chr5-142832109-142832500
Goblet.chr6-12898981-12899934	0.000131449	0.246754	0.0103853	0.503966	-1.28063	0.00848356	0.0320755	-0.0235919	Goblet	down	Goblet_down	chr6-12898981-12899934
Goblet.chr6-150328632-150329198	0.001107	0.311555	0.0369861	0.503966	-1.03668	0.0106045	0.0320755	-0.021471	Goblet	down	Goblet_down	chr6-150328632-150329198
Goblet.chr8-48813882-48815352	2.68517e-05	0.297576	0.0036187	0.503966	0.857472	0.0615058	0.0320755	0.0294304	Goblet	up	Goblet_up	chr8-48813882-48815352
Goblet.chr9-100739176-100740304	0.00071428	0.370173	0.0290325	0.503966	0.687623	0.0572641	0.0320755	0.0251886	Goblet	up	Goblet_up	chr9-100739176-100740304
Goblet.chr10-102208291-102209048	0.00019493	0.250967	0.013161	0.503966	-1.25744	0.00848356	0.0320755	-0.0235919	Goblet	down	Goblet_down	chr10-102208291-102209048
Goblet.chr12-47277949-47278372	0.000701931	0.363061	0.0287934	0.503966	0.70527	0.0551432	0.0320755	0.0230677	Goblet	up	Goblet_up	chr12-47277949-47278372
Goblet.chr15-90986837-90987334	0.00106686	0.311031	0.0363251	0.503966	-1.03912	0.0106045	0.0320755	-0.021471	Goblet	down	Goblet_down	chr15-90986837-90987334
Goblet.chr17-20977523-20977930	0.000442221	0.281489	0.0216762	0.503966	-1.14652	0.00954401	0.0320755	-0.0225315	Goblet	down	Goblet_down	chr17-20977523-20977930
Goblet.chrX-39957954-39958680	0.000897934	0.308394	0.0330711	0.503966	-1.05075	0.0106045	0.0320755	-0.021471	Goblet	down	Goblet_down	chrX-39957954-39958680
Goblet.chr1-23732494-23733658	0.000669351	0.289489	0.0277858	0.503966	-1.11813	0.00954401	0.0314465	-0.0219025	Goblet	down	Goblet_down	chr1-23732494-23733658
Goblet.chr1-50950113-50951096	0.000377914	0.280928	0.0198408	0.503966	-1.15604	0.00954401	0.0314465	-0.0219025	Goblet	down	Goblet_down	chr1-50950113-50951096
Goblet.chr2-25332504-25332995	0.00029337	0.258231	0.0168854	0.503966	-1.23083	0.00848356	0.0314465	-0.022963	Goblet	down	Goblet_down	chr2-25332504-25332995
Goblet.chr3-72338592-72339581	2.4106e-05	0.300719	0.00337439	0.503966	0.851739	0.0625663	0.0314465	0.0311197	Goblet	up	Goblet_up	chr3-72338592-72339581
Goblet.chr4-73739546-73741352	1.07613e-06	0.234418	0.000360536	0.503966	0.995117	0.0657476	0.0314465	0.0343011	Goblet	up	Goblet_up	chr4-73739546-73741352
Goblet.chr4-185384744-185385293	1.87608e-07	0.0775523	9.57624e-05	0.503966	-2.24564	0.00318134	0.0314465	-0.0282652	Goblet	down	Goblet_down	chr4-185384744-185385293
Goblet.chr5-6856676-6857038	0.00131897	0.316505	0.0410841	0.503966	-1.02295	0.0106045	0.0314465	-0.0208421	Goblet	down	Goblet_down	chr5-6856676-6857038
Goblet.chr5-73654046-73655345	0.000217087	0.334592	0.0139527	0.503966	0.775164	0.0562036	0.0314465	0.0247571	Goblet	up	Goblet_up	chr5-73654046-73655345
Goblet.chr6-64034812-64035616	0.000106184	0.327486	0.00915362	0.503966	0.791619	0.0593849	0.0314465	0.0279384	Goblet	up	Goblet_up	chr6-64034812-64035616
Goblet.chr6-108737951-108738309	0.00141782	0.376781	0.0428425	0.503966	0.671408	0.0530223	0.0314465	0.0215757	Goblet	up	Goblet_up	chr6-108737951-108738309
Goblet.chr6-132333203-132334660	0.0001561	0.333906	0.0114859	0.503966	0.776759	0.0583245	0.0314465	0.026878	Goblet	up	Goblet_up	chr6-132333203-132334660
Goblet.chr6-142013177-142013779	2.14598e-06	0.262227	0.000615352	0.503966	0.934803	0.0678685	0.0314465	0.036422	Goblet	up	Goblet_up	chr6-142013177-142013779
Goblet.chr6-144576524-144576889	0.000966143	0.311099	0.034524	0.503966	-1.04512	0.0106045	0.0314465	-0.0208421	Goblet	down	Goblet_down	chr6-144576524-144576889
Goblet.chr7-38548505-38548975	2.40116e-05	0.185578	0.00336832	0.503966	-1.53659	0.00636267	0.0314465	-0.0250839	Goblet	down	Goblet_down	chr7-38548505-38548975
Goblet.chr7-55177528-55178131	0.00137496	0.317154	0.0421418	0.503966	-1.02006	0.0106045	0.0314465	-0.0208421	Goblet	down	Goblet_down	chr7-55177528-55178131
Goblet.chr8-1831623-1832221	0.00134927	0.316862	0.0416151	0.503966	-1.02137	0.0106045	0.0314465	-0.0208421	Goblet	down	Goblet_down	chr8-1831623-1832221
Goblet.chr8-121096503-121097836	0.000877947	0.362839	0.0327447	0.503966	0.706945	0.0530223	0.0314465	0.0215757	Goblet	up	Goblet_up	chr8-121096503-121097836
Goblet.chr10-66834548-66836487	7.37825e-05	0.307605	0.00730289	0.503966	0.836991	0.0572641	0.0314465	0.0258175	Goblet	up	Goblet_up	chr10-66834548-66836487
Goblet.chr13-42720105-42720902	2.61122e-07	0.226722	0.000123581	0.503966	1.01023	0.0710498	0.0314465	0.0396033	Goblet	up	Goblet_up	chr13-42720105-42720902
Goblet.chr14-20400603-20401649	1.25923e-05	0.283404	0.00220232	0.503966	0.889677	0.0625663	0.0314465	0.0311197	Goblet	up	Goblet_up	chr14-20400603-20401649
Goblet.chr17-2954759-2955470	0.000971025	0.369566	0.034639	0.503966	0.690072	0.0540827	0.0314465	0.0226362	Goblet	up	Goblet_up	chr17-2954759-2955470
Goblet.chr17-73719543-73720343	0.000421899	0.282844	0.0209754	0.503966	-1.14849	0.00954401	0.0314465	-0.0219025	Goblet	down	Goblet_down	chr17-73719543-73720343
Goblet.chr19-17311760-17312442	2.57246e-05	0.292868	0.00353238	0.503966	0.869251	0.0604454	0.0314465	0.0289988	Goblet	up	Goblet_up	chr19-17311760-17312442
Goblet.chr19-44671204-44671893	1.21535e-05	0.291797	0.00215827	0.503966	0.871272	0.0646872	0.0314465	0.0332406	Goblet	up	Goblet_up	chr19-44671204-44671893
Goblet.chr20-32224433-32224817	0.00047916	0.284909	0.0227018	0.503966	-1.13988	0.00954401	0.0314465	-0.0219025	Goblet	down	Goblet_down	chr20-32224433-32224817
Goblet.chr21-37710438-37710988	1.6719e-05	0.182601	0.00262959	0.503966	-1.55683	0.00636267	0.0314465	-0.0250839	Goblet	down	Goblet_down	chr21-37710438-37710988
Goblet.chr21-44752365-44753612	0.00168849	0.378282	0.0472742	0.503966	0.667369	0.0519618	0.0314465	0.0205153	Goblet	up	Goblet_up	chr21-44752365-44753612
Goblet.chrX-9654591-9655270	0.000979608	0.311358	0.0348053	0.503966	-1.04412	0.0106045	0.0314465	-0.0208421	Goblet	down	Goblet_down	chrX-9654591-9655270
Goblet.chr1-21999672-21999943	1.81546e-05	0.184856	0.00279615	0.503966	-1.55214	0.00636267	0.0308176	-0.0244549	Goblet	down	Goblet_down	chr1-21999672-21999943
Goblet.chr1-87869083-87870095	6.49759e-09	0.187574	7.28133e-06	0.503966	1.09547	0.0795334	0.0308176	0.0487158	Goblet	up	Goblet_up	chr1-87869083-87870095
Goblet.chr2-112811382-112812513	0.000227658	0.337249	0.0142919	0.503966	0.770227	0.0562036	0.0308176	0.025386	Goblet	up	Goblet_up	chr2-112811382-112812513
Goblet.chr3-50172726-50173113	0.000709603	0.29296	0.0289102	0.503966	-1.11226	0.00954401	0.0308176	-0.0212736	Goblet	down	Goblet_down	chr3-50172726-50173113
Goblet.chr3-108471119-108472645	0.000860453	0.354681	0.0323791	0.503966	0.728411	0.0509014	0.0308176	0.0200838	Goblet	up	Goblet_up	chr3-108471119-108472645
Goblet.chr6-98944534-98944819	0.000721161	0.293205	0.0292466	0.503966	-1.11116	0.00954401	0.0308176	-0.0212736	Goblet	down	Goblet_down	chr6-98944534-98944819
Goblet.chr8-19135437-19136114	5.14034e-05	0.313247	0.0057014	0.503966	0.825369	0.0604454	0.0308176	0.0296278	Goblet	up	Goblet_up	chr8-19135437-19136114
Goblet.chr9-33770285-33771010	0.00180118	0.373568	0.0491889	0.503966	0.680697	0.0498409	0.0308176	0.0190233	Goblet	up	Goblet_up	chr9-33770285-33771010
Goblet.chr10-112409164-112409695	0.000415641	0.265233	0.0207989	0.503966	-1.20682	0.00848356	0.0308176	-0.022334	Goblet	down	Goblet_down	chr10-112409164-112409695
Goblet.chr19-13898939-13899755	0.000294949	0.261837	0.0169251	0.503966	-1.22746	0.00848356	0.0308176	-0.022334	Goblet	down	Goblet_down	chr19-13898939-13899755
Goblet.chr21-36166554-36167000	0.00135052	0.318545	0.0416274	0.503966	-1.02049	0.0106045	0.0308176	-0.0202132	Goblet	down	Goblet_down	chr21-36166554-36167000
Goblet.chr22-24174840-24175511	0.000881426	0.295994	0.0328082	0.503966	-1.09774	0.00954401	0.0308176	-0.0212736	Goblet	down	Goblet_down	chr22-24174840-24175511
Goblet.chr22-49834292-49834966	7.71654e-05	0.310575	0.00746345	0.503966	0.83143	0.0572641	0.0308176	0.0264464	Goblet	up	Goblet_up	chr22-49834292-49834966
Goblet.chrX-16702595-16703325	0.00123204	0.299354	0.0393913	0.503966	-1.07731	0.00954401	0.0308176	-0.0212736	Goblet	down	Goblet_down	chrX-16702595-16703325
Goblet.chr1-62469267-62469633	0.000353646	0.266712	0.0189371	0.503966	-1.21427	0.00848356	0.0301887	-0.0217051	Goblet	down	Goblet_down	chr1-62469267-62469633
Goblet.chr1-109892043-109893123	0.00065955	0.356689	0.0275502	0.503966	0.724759	0.0530223	0.0301887	0.0228336	Goblet	up	Goblet_up	chr1-109892043-109893123
Goblet.chr2-16137062-16137819	0.000841734	0.297624	0.0319499	0.503966	-1.09942	0.00954401	0.0301887	-0.0206447	Goblet	down	Goblet_down	chr2-16137062-16137819
Goblet.chr2-191247484-191248072	0.000317927	0.339409	0.0176559	0.503966	0.766404	0.0540827	0.0301887	0.023894	Goblet	up	Goblet_up	chr2-191247484-191248072
Goblet.chr2-205748542-205749232	0.00035541	0.338078	0.0189865	0.503966	0.769538	0.0530223	0.0301887	0.0228336	Goblet	up	Goblet_up	chr2-205748542-205749232
Goblet.chr3-57706016-57706949	0.00137077	0.361661	0.0420788	0.503966	0.712237	0.0487805	0.0301887	0.0185918	Goblet	up	Goblet_up	chr3-57706016-57706949
Goblet.chr3-71530499-71531403	0.000250135	0.236951	0.0152036	0.503966	-1.31048	0.00742312	0.0301887	-0.0227656	Goblet	down	Goblet_down	chr3-71530499-71531403
Goblet.chr5-160011411-160011824	0.00107948	0.301595	0.0365427	0.503966	-1.08181	0.00954401	0.0301887	-0.0206447	Goblet	down	Goblet_down	chr5-160011411-160011824
Goblet.chr6-11277206-11277429	1.08357e-05	0.157957	0.00200459	0.503966	-1.68749	0.00530223	0.0301887	-0.0248865	Goblet	down	Goblet_down	chr6-11277206-11277429
Goblet.chr8-19664861-19665942	1.7079e-10	0.128059	3.33019e-07	0.503966	1.23678	0.0805938	0.0301887	0.0504052	Goblet	up	Goblet_up	chr8-19664861-19665942
Goblet.chr9-84669290-84670775	0.000214944	0.336758	0.0138539	0.503966	0.772819	0.0562036	0.0301887	0.0260149	Goblet	up	Goblet_up	chr9-84669290-84670775
Goblet.chr9-93813953-93814532	0.00016278	0.234977	0.0117818	0.503966	-1.33325	0.00742312	0.0301887	-0.0227656	Goblet	down	Goblet_down	chr9-93813953-93814532
Goblet.chr10-128629105-128629911	0.00102458	0.365678	0.0355227	0.503966	0.702292	0.0519618	0.0301887	0.0217731	Goblet	up	Goblet_up	chr10-128629105-128629911
Goblet.chr12-108117418-108117730	0.000268074	0.262229	0.0158783	0.503966	-1.23327	0.00848356	0.0301887	-0.0217051	Goblet	down	Goblet_down	chr12-108117418-108117730
Goblet.chr14-88166230-88167096	0.00183297	0.382292	0.0496537	0.503966	0.659503	0.0519618	0.0301887	0.0217731	Goblet	up	Goblet_up	chr14-88166230-88167096
Goblet.chr19-4972626-4973159	0.000982435	0.364438	0.0348793	0.503966	0.705405	0.0519618	0.0301887	0.0217731	Goblet	up	Goblet_up	chr19-4972626-4973159
Goblet.chr20-10705669-10706451	0.000419013	0.347543	0.0208744	0.503966	0.747059	0.0540827	0.0301887	0.023894	Goblet	up	Goblet_up	chr20-10705669-10706451
Goblet.chr22-30225671-30226894	0.000480608	0.34258	0.0227018	0.503966	0.758869	0.0519618	0.0301887	0.0217731	Goblet	up	Goblet_up	chr22-30225671-30226894
Goblet.chrX-14405648-14406804	0.000724093	0.350672	0.0293142	0.503966	0.739363	0.0509014	0.0301887	0.0207127	Goblet	up	Goblet_up	chrX-14405648-14406804
Goblet.chr1-31954506-31955214	0.00121253	0.367831	0.0390791	0.503966	0.698097	0.0509014	0.0295597	0.0213416	Goblet	up	Goblet_up	chr1-31954506-31955214
Goblet.chr1-116538240-116539116	0.000107655	0.318257	0.00921802	0.503966	0.816846	0.0562036	0.0295597	0.0266439	Goblet	up	Goblet_up	chr1-116538240-116539116
Goblet.chr2-101517114-101518111	0.000411121	0.348068	0.0206415	0.503966	0.747305	0.0540827	0.0295597	0.024523	Goblet	up	Goblet_up	chr2-101517114-101518111
Goblet.chr2-190843583-190844735	1.64627e-05	0.28503	0.0026183	0.503966	0.890611	0.0604454	0.0295597	0.0308856	Goblet	up	Goblet_up	chr2-190843583-190844735
Goblet.chr2-232415635-232416093	0.000149206	0.236545	0.011207	0.503966	-1.33748	0.00742312	0.0295597	-0.0221366	Goblet	down	Goblet_down	chr2-232415635-232416093
Goblet.chr3-14798742-14799529	2.05907e-05	0.280709	0.00305331	0.503966	0.900132	0.0583245	0.0295597	0.0287647	Goblet	up	Goblet_up	chr3-14798742-14799529
Goblet.chr3-105997145-105998620	0.00185194	0.363381	0.0499454	0.503966	0.709091	0.0466596	0.0295597	0.0170998	Goblet	up	Goblet_up	chr3-105997145-105998620
Goblet.chr3-149440533-149441145	0.000243389	0.242313	0.0149333	0.503966	-1.30607	0.00742312	0.0295597	-0.0221366	Goblet	down	Goblet_down	chr3-149440533-149441145
Goblet.chr9-112029772-112030419	0.0013939	0.363676	0.0424412	0.503966	0.708316	0.0487805	0.0295597	0.0192207	Goblet	up	Goblet_up	chr9-112029772-112030419
Goblet.chr11-65706057-65706633	0.000266062	0.339724	0.0158264	0.503966	0.767274	0.0551432	0.0295597	0.0255834	Goblet	up	Goblet_up	chr11-65706057-65706633
Goblet.chr11-91488787-91490302	4.63046e-05	0.303798	0.00530805	0.503966	0.84937	0.0583245	0.0295597	0.0287647	Goblet	up	Goblet_up	chr11-91488787-91490302
Goblet.chr20-47317272-47317731	0.00145888	0.376625	0.0435523	0.503966	0.675842	0.0519618	0.0295597	0.0224021	Goblet	up	Goblet_up	chr20-47317272-47317731
Goblet.chr1-168686662-168686955	8.04841e-05	0.208214	0.00767781	0.503966	-1.45849	0.00636267	0.0289308	-0.0225681	Goblet	down	Goblet_down	chr1-168686662-168686955
Goblet.chr2-71049464-71050400	1.66e-05	0.281625	0.00262517	0.503966	0.899615	0.0593849	0.0289308	0.0304541	Goblet	up	Goblet_up	chr2-71049464-71050400
Goblet.chr2-205273286-205274054	0.00144746	0.373864	0.0433411	0.503966	0.684261	0.0509014	0.0289308	0.0219706	Goblet	up	Goblet_up	chr2-205273286-205274054
Goblet.chr2-237660304-237661214	0.00175384	0.313992	0.0484159	0.503966	-1.04355	0.00954401	0.0289308	-0.0193868	Goblet	down	Goblet_down	chr2-237660304-237661214
Goblet.chr3-30666498-30667450	0.000665473	0.280585	0.027715	0.503966	-1.16858	0.00848356	0.0289308	-0.0204473	Goblet	down	Goblet_down	chr3-30666498-30667450
Goblet.chr4-186666070-186667118	0.00085161	0.358323	0.0322149	0.503966	0.723325	0.0509014	0.0289308	0.0219706	Goblet	up	Goblet_up	chr4-186666070-186667118
Goblet.chr6-109320021-109320452	0.000108125	0.210746	0.00923074	0.503966	-1.44043	0.00636267	0.0289308	-0.0225681	Goblet	down	Goblet_down	chr6-109320021-109320452
Goblet.chr7-138752333-138753044	0.00131279	0.374293	0.0409918	0.503966	0.683437	0.0519618	0.0289308	0.023031	Goblet	up	Goblet_up	chr7-138752333-138753044
Goblet.chr9-71369428-71369916	0.0002634	0.246549	0.0157295	0.503966	-1.29869	0.00742312	0.0289308	-0.0215077	Goblet	down	Goblet_down	chr9-71369428-71369916
Goblet.chr9-107105800-107106144	0.0014952	0.311115	0.0440402	0.503966	-1.05577	0.00954401	0.0289308	-0.0193868	Goblet	down	Goblet_down	chr9-107105800-107106144
Goblet.chr12-45596072-45596565	8.80432e-05	0.209126	0.00808257	0.503966	-1.45284	0.00636267	0.0289308	-0.0225681	Goblet	down	Goblet_down	chr12-45596072-45596565
Goblet.chr12-58413751-58414928	1.05263e-06	0.24046	0.000358828	0.503966	0.987983	0.0657476	0.0289308	0.0368168	Goblet	up	Goblet_up	chr12-58413751-58414928
Goblet.chr14-50773528-50773980	0.00120492	0.306804	0.0389132	0.503966	-1.07258	0.00954401	0.0289308	-0.0193868	Goblet	down	Goblet_down	chr14-50773528-50773980
Goblet.chr14-51341277-51342718	7.20237e-06	0.269242	0.00147829	0.503966	0.926417	0.0615058	0.0289308	0.032575	Goblet	up	Goblet_up	chr14-51341277-51342718
Goblet.chr16-17273000-17273415	0.00122431	0.365218	0.039277	0.503966	0.705946	0.0498409	0.0289308	0.0209101	Goblet	up	Goblet_up	chr16-17273000-17273415
Goblet.chr16-51880415-51881231	0.00101451	0.363549	0.0353649	0.503966	0.710372	0.0509014	0.0289308	0.0219706	Goblet	up	Goblet_up	chr16-51880415-51881231
Goblet.chr18-9116818-9117664	0.000468104	0.339802	0.0223493	0.503966	0.768057	0.0509014	0.0289308	0.0219706	Goblet	up	Goblet_up	chr18-9116818-9117664
Goblet.chr18-57437839-57438157	0.000250557	0.2459	0.0152149	0.503966	-1.30204	0.00742312	0.0289308	-0.0215077	Goblet	down	Goblet_down	chr18-57437839-57438157
Goblet.chr20-49288932-49289250	0.00182517	0.314667	0.049525	0.503966	-1.04053	0.00954401	0.0289308	-0.0193868	Goblet	down	Goblet_down	chr20-49288932-49289250
Goblet.chr1-231934106-231934477	0.00105527	0.290097	0.0361499	0.503966	-1.13398	0.00848356	0.0283019	-0.0198183	Goblet	down	Goblet_down	chr1-231934106-231934477
Goblet.chr2-27010322-27011278	3.4577e-05	0.298193	0.00432186	0.503966	0.86522	0.0583245	0.0283019	0.0300226	Goblet	up	Goblet_up	chr2-27010322-27011278
Goblet.chr3-37936046-37936716	0.00146461	0.294119	0.0435842	0.503966	-1.11131	0.00848356	0.0283019	-0.0198183	Goblet	down	Goblet_down	chr3-37936046-37936716
Goblet.chr3-39978307-39978601	2.61886e-05	0.172629	0.00357867	0.503966	-1.63252	0.00530223	0.0283019	-0.0229997	Goblet	down	Goblet_down	chr3-39978307-39978601
Goblet.chr5-41755638-41756019	0.000277829	0.249381	0.016282	0.503966	-1.29446	0.00742312	0.0283019	-0.0208788	Goblet	down	Goblet_down	chr5-41755638-41756019
Goblet.chr7-7134121-7134515	0.000384132	0.254167	0.0199661	0.503966	-1.27168	0.00742312	0.0283019	-0.0208788	Goblet	down	Goblet_down	chr7-7134121-7134515
Goblet.chr8-63199443-63200651	7.1358e-06	0.253762	0.00146772	0.503966	0.961557	0.0583245	0.0283019	0.0300226	Goblet	up	Goblet_up	chr8-63199443-63200651
Goblet.chr9-124519771-124521407	0.00167292	0.295174	0.0471249	0.503966	-1.10304	0.00848356	0.0283019	-0.0198183	Goblet	down	Goblet_down	chr9-124519771-124521407
Goblet.chr11-66974747-66976359	0.00142398	0.366868	0.0429314	0.503966	0.703073	0.0487805	0.0283019	0.0204786	Goblet	up	Goblet_up	chr11-66974747-66976359
Goblet.chr13-45253453-45253852	0.00130798	0.364233	0.0409376	0.503966	0.709705	0.0487805	0.0283019	0.0204786	Goblet	up	Goblet_up	chr13-45253453-45253852
Goblet.chr16-4788471-4788797	0.00100569	0.28937	0.0352131	0.503966	-1.13749	0.00848356	0.0283019	-0.0198183	Goblet	down	Goblet_down	chr16-4788471-4788797
Goblet.chr17-42328911-42329670	0.000475768	0.350155	0.0225935	0.503966	0.745408	0.0530223	0.0283019	0.0247204	Goblet	up	Goblet_up	chr17-42328911-42329670
Goblet.chr1-44660070-44660598	0.00143434	0.297486	0.0431204	0.503966	-1.10957	0.00848356	0.027673	-0.0191894	Goblet	down	Goblet_down	chr1-44660070-44660598
Goblet.chr1-160451326-160452108	0.00137793	0.296854	0.0421678	0.503966	-1.11261	0.00848356	0.027673	-0.0191894	Goblet	down	Goblet_down	chr1-160451326-160452108
Goblet.chr2-241410279-241411208	7.49085e-05	0.296112	0.00736523	0.503966	0.87094	0.0530223	0.027673	0.0253493	Goblet	up	Goblet_up	chr2-241410279-241411208
Goblet.chr6-53854407-53855530	2.43262e-11	0.10329	6.40989e-08	0.503966	1.31062	0.0805938	0.027673	0.0529209	Goblet	up	Goblet_up	chr6-53854407-53855530
Goblet.chr7-36262183-36262944	0.00070201	0.264439	0.0287934	0.503966	-1.22853	0.00742312	0.027673	-0.0202498	Goblet	down	Goblet_down	chr7-36262183-36262944
Goblet.chr7-76591137-76592150	0.00122315	0.294853	0.0392529	0.503966	-1.12173	0.00848356	0.027673	-0.0191894	Goblet	down	Goblet_down	chr7-76591137-76592150
Goblet.chr8-120434284-120434617	0.00130928	0.296017	0.0409519	0.503966	-1.1165	0.00848356	0.027673	-0.0191894	Goblet	down	Goblet_down	chr8-120434284-120434617
Goblet.chr9-21831619-21832521	5.40185e-15	0.0554619	4.25268e-11	0.503966	1.46642	0.0943796	0.027673	0.0667067	Goblet	up	Goblet_up	chr9-21831619-21832521
Goblet.chr9-78010268-78011316	0.000745265	0.264912	0.0296961	0.503966	-1.22473	0.00742312	0.027673	-0.0202498	Goblet	down	Goblet_down	chr9-78010268-78011316
Goblet.chr9-108548738-108549633	1.86855e-16	0.0430757	3.68186e-12	0.503966	1.51974	0.0996819	0.027673	0.0720089	Goblet	up	Goblet_up	chr9-108548738-108549633
Goblet.chr9-109910692-109911543	0.000727811	0.341764	0.029356	0.503966	0.765981	0.04772	0.027673	0.0200471	Goblet	up	Goblet_up	chr9-109910692-109911543
Goblet.chr10-67815500-67815870	0.00101389	0.361559	0.0353649	0.503966	0.718362	0.0498409	0.027673	0.022168	Goblet	up	Goblet_up	chr10-67815500-67815870
Goblet.chr11-34222704-34223599	3.60673e-05	0.285358	0.00442308	0.503966	0.894668	0.0551432	0.027673	0.0274702	Goblet	up	Goblet_up	chr11-34222704-34223599
Goblet.chr11-117638932-117639226	0.00110433	0.293	0.036963	0.503966	-1.12967	0.00848356	0.027673	-0.0191894	Goblet	down	Goblet_down	chr11-117638932-117639226
Goblet.chr11-120057169-120058356	0.000192217	0.319994	0.0130411	0.503966	0.817231	0.0519618	0.027673	0.0242889	Goblet	up	Goblet_up	chr11-120057169-120058356
Goblet.chr12-69417343-69418230	0.00136466	0.296698	0.0419571	0.503966	-1.11334	0.00848356	0.027673	-0.0191894	Goblet	down	Goblet_down	chr12-69417343-69418230
Goblet.chr13-95099337-95100967	0.000221511	0.329134	0.0140966	0.503966	0.796559	0.0530223	0.027673	0.0253493	Goblet	up	Goblet_up	chr13-95099337-95100967
Goblet.chr14-45809958-45810795	0.000450008	0.25894	0.0219037	0.503966	-1.25941	0.00742312	0.027673	-0.0202498	Goblet	down	Goblet_down	chr14-45809958-45810795
Goblet.chr14-92511122-92512121	0.000923235	0.349725	0.0335983	0.503966	0.7468	0.04772	0.027673	0.0200471	Goblet	up	Goblet_up	chr14-92511122-92512121
Goblet.chr18-49462994-49463302	0.00128243	0.295669	0.0403624	0.503966	-1.11809	0.00848356	0.027673	-0.0191894	Goblet	down	Goblet_down	chr18-49462994-49463302
Goblet.chr22-24943782-24944635	0.000137186	0.314819	0.0106149	0.503966	0.829127	0.0530223	0.027673	0.0253493	Goblet	up	Goblet_up	chr22-24943782-24944635
Goblet.chr1-9525968-9526784	0.00142932	0.299436	0.0430491	0.503966	-1.10914	0.00848356	0.027044	-0.0185605	Goblet	down	Goblet_down	chr1-9525968-9526784
Goblet.chr2-98021324-98021562	8.5735e-05	0.18892	0.00795277	0.503966	-1.55472	0.00530223	0.027044	-0.0217418	Goblet	down	Goblet_down	chr2-98021324-98021562
Goblet.chr4-69214507-69215105	0.00137372	0.298633	0.0421418	0.503966	-1.11237	0.00848356	0.027044	-0.0185605	Goblet	down	Goblet_down	chr4-69214507-69215105
Goblet.chr4-165369277-165369943	0.000451971	0.33803	0.0219346	0.503966	0.776833	0.0498409	0.027044	0.0227969	Goblet	up	Goblet_up	chr4-165369277-165369943
Goblet.chr5-76371923-76372944	0.000875918	0.344281	0.0326815	0.503966	0.761302	0.0466596	0.027044	0.0196156	Goblet	up	Goblet_up	chr5-76371923-76372944
Goblet.chr6-17042451-17043209	1.90891e-05	0.288648	0.00289886	0.503966	0.890397	0.0593849	0.027044	0.0323409	Goblet	up	Goblet_up	chr6-17042451-17043209
Goblet.chr6-37029124-37029728	0.000557372	0.339767	0.0249397	0.503966	0.772463	0.0487805	0.027044	0.0217365	Goblet	up	Goblet_up	chr6-37029124-37029728
Goblet.chr6-81816400-81816702	0.00170505	0.370426	0.0475221	0.503966	0.697097	0.04772	0.027044	0.020676	Goblet	up	Goblet_up	chr6-81816400-81816702
Goblet.chr8-22703126-22703894	0.000755832	0.353733	0.029956	0.503966	0.739391	0.0498409	0.027044	0.0227969	Goblet	up	Goblet_up	chr8-22703126-22703894
Goblet.chr8-127477915-127479020	9.27919e-05	0.189285	0.00839976	0.503966	-1.54996	0.00530223	0.027044	-0.0217418	Goblet	down	Goblet_down	chr8-127477915-127479020
Goblet.chr9-78009224-78009642	0.0016644	0.30235	0.0470071	0.503966	-1.09686	0.00848356	0.027044	-0.0185605	Goblet	down	Goblet_down	chr9-78009224-78009642
Goblet.chr10-50362043-50362927	0.000102688	0.31247	0.00893084	0.503966	0.836536	0.0540827	0.027044	0.0270387	Goblet	up	Goblet_up	chr10-50362043-50362927
Goblet.chr10-91901259-91902303	0.000758022	0.349552	0.0299667	0.503966	0.74912	0.0487805	0.027044	0.0217365	Goblet	up	Goblet_up	chr10-91901259-91902303
Goblet.chr14-101292280-101293140	0.00145898	0.299845	0.0435523	0.503966	-1.10748	0.00848356	0.027044	-0.0185605	Goblet	down	Goblet_down	chr14-101292280-101293140
Goblet.chr16-250078-250545	0.000992835	0.272227	0.0350597	0.503966	-1.20136	0.00742312	0.027044	-0.0196209	Goblet	down	Goblet_down	chr16-250078-250545
Goblet.chr16-74758800-74761004	4.47724e-06	0.255679	0.00103437	0.503966	0.961131	0.0604454	0.027044	0.0334014	Goblet	up	Goblet_up	chr16-74758800-74761004
Goblet.chr17-75691650-75692092	0.00163722	0.302048	0.0465227	0.503966	-1.09817	0.00848356	0.027044	-0.0185605	Goblet	down	Goblet_down	chr17-75691650-75692092
Goblet.chr20-33843671-33844511	7.21195e-08	0.192277	4.68748e-05	0.503966	1.09779	0.0678685	0.027044	0.0408245	Goblet	up	Goblet_up	chr20-33843671-33844511
Goblet.chr20-45465852-45466272	0.000502807	0.262455	0.0233668	0.503966	-1.25114	0.00742312	0.027044	-0.0196209	Goblet	down	Goblet_down	chr20-45465852-45466272
Goblet.chr22-32050286-32051441	0.000930023	0.355904	0.0337069	0.503966	0.733711	0.0487805	0.027044	0.0217365	Goblet	up	Goblet_up	chr22-32050286-32051441
Goblet.chr22-36374593-36375018	7.97162e-05	0.299776	0.00763443	0.503966	0.864492	0.0530223	0.027044	0.0259782	Goblet	up	Goblet_up	chr22-36374593-36375018
Goblet.chr2-23593660-23594348	0.000363058	0.237167	0.0193209	0.503966	-1.35169	0.00636267	0.0264151	-0.0200524	Goblet	down	Goblet_down	chr2-23593660-23594348
Goblet.chr2-121202468-121203239	3.66308e-05	0.151221	0.0044697	0.503966	-1.74551	0.00424178	0.0264151	-0.0221733	Goblet	down	Goblet_down	chr2-121202468-121203239
Goblet.chr2-140440663-140441060	0.00059868	0.266726	0.0260686	0.503966	-1.23832	0.00742312	0.0264151	-0.018992	Goblet	down	Goblet_down	chr2-140440663-140441060
Goblet.chr3-190566027-190566919	0.00162181	0.372904	0.0463141	0.503966	0.692949	0.0487805	0.0264151	0.0223654	Goblet	up	Goblet_up	chr3-190566027-190566919
Goblet.chr4-2862443-2863120	0.000728374	0.344842	0.029356	0.503966	0.761886	0.04772	0.0264151	0.0213049	Goblet	up	Goblet_up	chr4-2862443-2863120
Goblet.chr6-100455191-100456269	0.00127646	0.358255	0.0402612	0.503966	0.728992	0.0466596	0.0264151	0.0202445	Goblet	up	Goblet_up	chr6-100455191-100456269
Goblet.chr7-93204882-93205466	0.000396479	0.238104	0.0202478	0.503966	-1.34555	0.00636267	0.0264151	-0.0200524	Goblet	down	Goblet_down	chr7-93204882-93205466
Goblet.chr9-94300248-94301342	0.00125962	0.279178	0.0400277	0.503966	-1.18081	0.00742312	0.0264151	-0.018992	Goblet	down	Goblet_down	chr9-94300248-94301342
Goblet.chr10-112552311-112553173	0.000962309	0.275565	0.0344457	0.503966	-1.20084	0.00742312	0.0264151	-0.018992	Goblet	down	Goblet_down	chr10-112552311-112553173
Goblet.chr12-78275800-78276225	0.000658741	0.268728	0.0275409	0.503966	-1.23066	0.00742312	0.0264151	-0.018992	Goblet	down	Goblet_down	chr12-78275800-78276225
Goblet.chr12-122686846-122687401	1.99699e-05	0.148335	0.00299992	0.503966	-1.78281	0.00424178	0.0264151	-0.0221733	Goblet	down	Goblet_down	chr12-122686846-122687401
Goblet.chr13-26941118-26942419	0.00143284	0.357326	0.0430886	0.503966	0.730919	0.0455992	0.0264151	0.0191841	Goblet	up	Goblet_up	chr13-26941118-26942419
Goblet.chr13-52348641-52349515	0.00056309	0.330796	0.0250776	0.503966	0.794819	0.0466596	0.0264151	0.0202445	Goblet	up	Goblet_up	chr13-52348641-52349515
Goblet.chr14-77302805-77304018	0.00072432	0.344662	0.0293142	0.503966	0.762317	0.04772	0.0264151	0.0213049	Goblet	up	Goblet_up	chr14-77302805-77304018
Goblet.chr15-73989262-73989652	1.48321e-05	0.268332	0.0024601	0.503966	0.93541	0.0562036	0.0264151	0.0297885	Goblet	up	Goblet_up	chr15-73989262-73989652
Goblet.chr17-31524729-31525738	0.000591039	0.338017	0.0258282	0.503966	0.77807	0.04772	0.0264151	0.0213049	Goblet	up	Goblet_up	chr17-31524729-31525738
Goblet.chr19-35485394-35486020	0.000977632	0.275809	0.0347926	0.503966	-1.19963	0.00742312	0.0264151	-0.018992	Goblet	down	Goblet_down	chr19-35485394-35486020
Goblet.chr19-45117720-45117963	0.00108662	0.277344	0.0366445	0.503966	-1.19162	0.00742312	0.0264151	-0.018992	Goblet	down	Goblet_down	chr19-45117720-45117963
Goblet.chr20-59830723-59831451	0.000623495	0.339776	0.026661	0.503966	0.77392	0.04772	0.0264151	0.0213049	Goblet	up	Goblet_up	chr20-59830723-59831451
Goblet.chrX-13196628-13197151	3.64678e-05	0.151227	0.00446097	0.503966	-1.74575	0.00424178	0.0264151	-0.0221733	Goblet	down	Goblet_down	chrX-13196628-13197151
Goblet.chrX-14673230-14674221	0.00136547	0.360422	0.041969	0.503966	0.723635	0.0466596	0.0264151	0.0202445	Goblet	up	Goblet_up	chrX-14673230-14674221
Goblet.chr1-160375939-160377076	0.00150222	0.285262	0.0441669	0.503966	-1.16476	0.00742312	0.0257862	-0.018363	Goblet	down	Goblet_down	chr1-160375939-160377076
Goblet.chr1-235908516-235909405	2.35488e-06	0.223744	0.000654094	0.503966	1.03341	0.0572641	0.0257862	0.0314779	Goblet	up	Goblet_up	chr1-235908516-235909405
Goblet.chr2-31255792-31256961	2.29646e-07	0.205625	0.000110837	0.503966	1.0733	0.0646872	0.0257862	0.038901	Goblet	up	Goblet_up	chr2-31255792-31256961
Goblet.chr2-68432762-68433609	0.000568341	0.245867	0.0252322	0.503966	-1.31755	0.00636267	0.0257862	-0.0194235	Goblet	down	Goblet_down	chr2-68432762-68433609
Goblet.chr3-27218713-27219688	1.95596e-10	0.121406	3.73911e-07	0.503966	1.2693	0.0763521	0.0257862	0.0505659	Goblet	up	Goblet_up	chr3-27218713-27219688
Goblet.chr3-153445017-153446565	2.10693e-05	0.262209	0.00308892	0.503966	0.950216	0.0530223	0.0257862	0.0272361	Goblet	up	Goblet_up	chr3-153445017-153446565
Goblet.chr4-99381348-99381979	0.00138322	0.284023	0.0422878	0.503966	-1.17122	0.00742312	0.0257862	-0.018363	Goblet	down	Goblet_down	chr4-99381348-99381979
Goblet.chr6-47276435-47276739	0.00153739	0.28559	0.0448623	0.503966	-1.16297	0.00742312	0.0257862	-0.018363	Goblet	down	Goblet_down	chr6-47276435-47276739
Goblet.chr7-43674160-43675184	5.17028e-12	0.0772837	1.68024e-08	0.503966	1.39806	0.078473	0.0257862	0.0526868	Goblet	up	Goblet_up	chr7-43674160-43675184
Goblet.chr8-18981062-18981912	5.05493e-07	0.201669	0.000206203	0.503966	1.08145	0.0604454	0.0257862	0.0346592	Goblet	up	Goblet_up	chr8-18981062-18981912
Goblet.chr8-74072745-74074130	0.00140926	0.35811	0.0427331	0.503966	0.730804	0.0455992	0.0257862	0.019813	Goblet	up	Goblet_up	chr8-74072745-74074130
Goblet.chr8-118906164-118906512	0.00184302	0.287816	0.0498033	0.503966	-1.1494	0.00742312	0.0257862	-0.018363	Goblet	down	Goblet_down	chr8-118906164-118906512
Goblet.chr9-110350462-110351502	0.000199119	0.314994	0.0132874	0.503966	0.833607	0.0498409	0.0257862	0.0240548	Goblet	up	Goblet_up	chr9-110350462-110351502
Goblet.chr10-71888225-71889682	0.00085902	0.341425	0.0323791	0.503966	0.771196	0.0455992	0.0257862	0.019813	Goblet	up	Goblet_up	chr10-71888225-71889682
Goblet.chr10-95408370-95409421	0.000294399	0.316349	0.0169251	0.503966	0.83	0.04772	0.0257862	0.0219339	Goblet	up	Goblet_up	chr10-95408370-95409421
Goblet.chr11-100684480-100685072	0.00106543	0.348782	0.0363251	0.503966	0.753556	0.0455992	0.0257862	0.019813	Goblet	up	Goblet_up	chr11-100684480-100685072
Goblet.chr12-79549510-79549811	0.00160747	0.286194	0.046053	0.503966	-1.15955	0.00742312	0.0257862	-0.018363	Goblet	down	Goblet_down	chr12-79549510-79549811
Goblet.chr14-24092083-24092420	8.46014e-07	0.0689513	0.000304359	0.503966	-2.45528	0.00212089	0.0257862	-0.0236653	Goblet	down	Goblet_down	chr14-24092083-24092420
Goblet.chr17-62143549-62143915	0.000744076	0.271759	0.029693	0.503966	-1.22197	0.00742312	0.0257862	-0.018363	Goblet	down	Goblet_down	chr17-62143549-62143915
Goblet.chrX-4655743-4656695	0.000416372	0.241881	0.0208046	0.503966	-1.34051	0.00636267	0.0257862	-0.0194235	Goblet	down	Goblet_down	chrX-4655743-4656695
Goblet.chr1-19751867-19752453	0.00111957	0.351792	0.037215	0.503966	0.74824	0.0455992	0.0251572	0.0204419	Goblet	up	Goblet_up	chr1-19751867-19752453
Goblet.chr1-31712492-31713109	1.05912e-08	0.160968	1.06452e-05	0.503966	1.17558	0.068929	0.0251572	0.0437717	Goblet	up	Goblet_up	chr1-31712492-31713109
Goblet.chr1-114473041-114474112	0.000106981	0.296713	0.00918132	0.503966	0.876404	0.0498409	0.0251572	0.0246837	Goblet	up	Goblet_up	chr1-114473041-114474112
Goblet.chr1-229892592-229893419	0.000620534	0.250425	0.0265915	0.503966	-1.30919	0.00636267	0.0251572	-0.0187946	Goblet	down	Goblet_down	chr1-229892592-229893419
Goblet.chr2-135069887-135070177	0.000221901	0.20859	0.0140966	0.503966	-1.48415	0.00530223	0.0251572	-0.019855	Goblet	down	Goblet_down	chr2-135069887-135070177
Goblet.chr2-168629807-168630305	0.000773423	0.253352	0.0303682	0.503966	-1.29238	0.00636267	0.0251572	-0.0187946	Goblet	down	Goblet_down	chr2-168629807-168630305
Goblet.chr4-87016409-87016634	0.000736582	0.252777	0.0295645	0.503966	-1.29603	0.00636267	0.0251572	-0.0187946	Goblet	down	Goblet_down	chr4-87016409-87016634
Goblet.chr5-172077611-172078492	0.00126196	0.284147	0.0400891	0.503966	-1.17864	0.00742312	0.0251572	-0.0177341	Goblet	down	Goblet_down	chr5-172077611-172078492
Goblet.chr7-36002733-36003428	0.000793	0.253629	0.0308634	0.503966	-1.29053	0.00636267	0.0251572	-0.0187946	Goblet	down	Goblet_down	chr7-36002733-36003428
Goblet.chr7-87604200-87604695	6.59477e-07	0.190392	0.000249669	0.503966	1.10888	0.0572641	0.0251572	0.0321068	Goblet	up	Goblet_up	chr7-87604200-87604695
Goblet.chr9-76676805-76677149	0.000116348	0.199212	0.00964492	0.503966	-1.53248	0.00530223	0.0251572	-0.019855	Goblet	down	Goblet_down	chr9-76676805-76677149
Goblet.chr11-13149794-13150445	0.000739757	0.25283	0.029619	0.503966	-1.2957	0.00636267	0.0251572	-0.0187946	Goblet	down	Goblet_down	chr11-13149794-13150445
Goblet.chr11-110086654-110087532	4.21456e-05	0.2903	0.00498187	0.503966	0.892011	0.0540827	0.0251572	0.0289255	Goblet	up	Goblet_up	chr11-110086654-110087532
Goblet.chr11-120431686-120432570	0.000689433	0.345433	0.0284209	0.503966	0.76456	0.04772	0.0251572	0.0225628	Goblet	up	Goblet_up	chr11-120431686-120432570
Goblet.chr12-15599316-15601654	0.00117229	0.353298	0.0383013	0.503966	0.744585	0.0455992	0.0251572	0.0204419	Goblet	up	Goblet_up	chr12-15599316-15601654
Goblet.chr15-57477466-57478406	0.00181957	0.291307	0.049467	0.503966	-1.14771	0.00742312	0.0251572	-0.0177341	Goblet	down	Goblet_down	chr15-57477466-57478406
Goblet.chr17-61672771-61673641	0.000514811	0.247348	0.0237534	0.503966	-1.32396	0.00636267	0.0251572	-0.0187946	Goblet	down	Goblet_down	chr17-61672771-61673641
Goblet.chr20-52031335-52032467	7.35459e-06	0.245447	0.0015032	0.503966	0.988562	0.0551432	0.0251572	0.0299859	Goblet	up	Goblet_up	chr20-52031335-52032467
Goblet.chr20-57918376-57919584	0.000387147	0.327119	0.0200236	0.503966	0.807324	0.04772	0.0251572	0.0225628	Goblet	up	Goblet_up	chr20-57918376-57919584
Goblet.chr21-42972038-42972575	1.24076e-14	0.0513911	8.5253e-11	0.503966	1.49547	0.0890774	0.0251572	0.0639202	Goblet	up	Goblet_up	chr21-42972038-42972575
Goblet.chrX-50179893-50180871	0.000210347	0.208055	0.013712	0.503966	-1.48798	0.00530223	0.0251572	-0.019855	Goblet	down	Goblet_down	chrX-50179893-50180871
Goblet.chr2-190718475-190719497	3.84381e-05	0.272006	0.00462082	0.503966	0.932759	0.0509014	0.0245283	0.0263731	Goblet	up	Goblet_up	chr2-190718475-190719497
Goblet.chr3-70982470-70983346	7.20133e-05	0.291687	0.00718615	0.503966	0.890064	0.0509014	0.0245283	0.0263731	Goblet	up	Goblet_up	chr3-70982470-70983346
Goblet.chr4-71456546-71457331	0.00149367	0.357773	0.0440265	0.503966	0.735235	0.0445387	0.0245283	0.0200104	Goblet	up	Goblet_up	chr4-71456546-71457331
Goblet.chr4-74635027-74635911	0.000891698	0.340399	0.0329812	0.503966	0.7771	0.0445387	0.0245283	0.0200104	Goblet	up	Goblet_up	chr4-74635027-74635911
Goblet.chr4-81573462-81574377	9.03803e-06	0.246998	0.00177102	0.503966	0.987305	0.0540827	0.0245283	0.0295544	Goblet	up	Goblet_up	chr4-81573462-81574377
Goblet.chr4-98654402-98654893	0.00125833	0.346917	0.040013	0.503966	0.761074	0.0434783	0.0245283	0.01895	Goblet	up	Goblet_up	chr4-98654402-98654893
Goblet.chr5-125668524-125669408	0.000472555	0.329771	0.0224848	0.503966	0.80293	0.0466596	0.0245283	0.0221313	Goblet	up	Goblet_up	chr5-125668524-125669408
Goblet.chr6-81451465-81452202	2.27743e-05	0.268311	0.00324613	0.503966	0.94138	0.0530223	0.0245283	0.028494	Goblet	up	Goblet_up	chr6-81451465-81452202
Goblet.chr6-151319194-151319399	0.000161905	0.205559	0.0117534	0.503966	-1.50854	0.00530223	0.0245283	-0.0192261	Goblet	down	Goblet_down	chr6-151319194-151319399
Goblet.chr7-50832242-50833358	7.62737e-05	0.293457	0.00742879	0.503966	0.886206	0.0509014	0.0245283	0.0263731	Goblet	up	Goblet_up	chr7-50832242-50833358
Goblet.chr8-133308387-133309037	0.000312594	0.215827	0.0175049	0.503966	-1.45749	0.00530223	0.0245283	-0.0192261	Goblet	down	Goblet_down	chr8-133308387-133309037
Goblet.chr10-3977812-3979208	0.000141894	0.295354	0.010819	0.503966	0.88091	0.04772	0.0245283	0.0231917	Goblet	up	Goblet_up	chr10-3977812-3979208
Goblet.chr10-63707116-63707639	0.00092274	0.335804	0.0335928	0.503966	0.787544	0.0434783	0.0245283	0.01895	Goblet	up	Goblet_up	chr10-63707116-63707639
Goblet.chr11-58923127-58923810	0.00111852	0.348147	0.0372054	0.503966	0.758623	0.0445387	0.0245283	0.0200104	Goblet	up	Goblet_up	chr11-58923127-58923810
Goblet.chr13-94848421-94849665	0.000264954	0.32148	0.0157701	0.503966	0.822963	0.0487805	0.0245283	0.0242522	Goblet	up	Goblet_up	chr13-94848421-94849665
Goblet.chr17-77324969-77325549	0.000468577	0.329493	0.02235	0.503966	0.803572	0.0466596	0.0245283	0.0221313	Goblet	up	Goblet_up	chr17-77324969-77325549
Goblet.chr20-5479775-5480581	0.000412557	0.319424	0.020698	0.503966	0.826236	0.0455992	0.0245283	0.0210708	Goblet	up	Goblet_up	chr20-5479775-5480581
Goblet.chr1-30852010-30852446	1.22721e-06	0.217853	0.000400152	0.503966	1.05346	0.0583245	0.0238994	0.0344251	Goblet	up	Goblet_up	chr1-30852010-30852446
Goblet.chr1-31955745-31956419	1.42261e-10	0.110856	2.83053e-07	0.503966	1.30607	0.0742312	0.0238994	0.0503318	Goblet	up	Goblet_up	chr1-31955745-31956419
Goblet.chr1-86448731-86449213	0.00122285	0.266603	0.0392529	0.503966	-1.2527	0.00636267	0.0238994	-0.0175367	Goblet	down	Goblet_down	chr1-86448731-86449213
Goblet.chr3-136583892-136584492	0.000149005	0.176521	0.011207	0.503966	-1.64123	0.00424178	0.0238994	-0.0196576	Goblet	down	Goblet_down	chr3-136583892-136584492
Goblet.chr4-36394302-36394943	0.000458013	0.330042	0.0220838	0.503966	0.80468	0.0466596	0.0238994	0.0227602	Goblet	up	Goblet_up	chr4-36394302-36394943
Goblet.chr4-42312316-42313932	0.00129735	0.354216	0.04067	0.503966	0.746229	0.0445387	0.0238994	0.0206393	Goblet	up	Goblet_up	chr4-42312316-42313932
Goblet.chr6-37155315-37156117	6.74238e-12	0.0718877	2.05419e-08	0.503966	1.42482	0.0752916	0.0238994	0.0513923	Goblet	up	Goblet_up	chr6-37155315-37156117
Goblet.chr6-116047524-116048521	0.000682453	0.338008	0.0282287	0.503966	0.785553	0.0455992	0.0238994	0.0216998	Goblet	up	Goblet_up	chr6-116047524-116048521
Goblet.chr6-161922250-161923181	0.000556394	0.336222	0.0249288	0.503966	0.790363	0.0466596	0.0238994	0.0227602	Goblet	up	Goblet_up	chr6-161922250-161923181
Goblet.chr6-167491195-167491727	0.00156149	0.270116	0.0451983	0.503966	-1.2327	0.00636267	0.0238994	-0.0175367	Goblet	down	Goblet_down	chr6-167491195-167491727
Goblet.chr7-93195380-93195693	0.0004782	0.224214	0.0226869	0.503966	-1.42369	0.00530223	0.0238994	-0.0185971	Goblet	down	Goblet_down	chr7-93195380-93195693
Goblet.chr9-126748869-126749421	2.38435e-05	0.126039	0.00335402	0.503966	-1.95255	0.00318134	0.0238994	-0.020718	Goblet	down	Goblet_down	chr9-126748869-126749421
Goblet.chr10-124420339-124421263	1.68199e-05	0.123296	0.00263639	0.503966	-1.97733	0.00318134	0.0238994	-0.020718	Goblet	down	Goblet_down	chr10-124420339-124421263
Goblet.chr11-22875724-22876230	0.000858772	0.340574	0.0323791	0.503966	0.778898	0.0445387	0.0238994	0.0206393	Goblet	up	Goblet_up	chr11-22875724-22876230
Goblet.chr12-122830754-122831191	0.000120283	0.303364	0.00987106	0.503966	0.866512	0.0498409	0.0238994	0.0259416	Goblet	up	Goblet_up	chr12-122830754-122831191
Goblet.chr14-35365092-35365932	0.00153987	0.355278	0.0448946	0.503966	0.742978	0.0434783	0.0238994	0.0195789	Goblet	up	Goblet_up	chr14-35365092-35365932
Goblet.chr14-105979498-105979767	8.34925e-05	0.171565	0.00783053	0.503966	-1.68316	0.00424178	0.0238994	-0.0196576	Goblet	down	Goblet_down	chr14-105979498-105979767
Goblet.chr16-1134790-1135175	0.00106617	0.264189	0.0363251	0.503966	-1.26432	0.00636267	0.0238994	-0.0175367	Goblet	down	Goblet_down	chr16-1134790-1135175
Goblet.chr17-77592579-77592874	0.000288625	0.217063	0.0167097	0.503966	-1.46357	0.00530223	0.0238994	-0.0185971	Goblet	down	Goblet_down	chr17-77592579-77592874
Goblet.chr19-21022734-21023370	0.0015969	0.36084	0.0458753	0.503966	0.729947	0.0445387	0.0238994	0.0206393	Goblet	up	Goblet_up	chr19-21022734-21023370
Goblet.chr1-17189914-17190310	0.000196368	0.183182	0.0131942	0.503966	-1.61848	0.00424178	0.0232704	-0.0190287	Goblet	down	Goblet_down	chr1-17189914-17190310
Goblet.chr1-58618173-58618689	1.5301e-05	0.259626	0.00250715	0.503966	0.965331	0.0530223	0.0232704	0.0297518	Goblet	up	Goblet_up	chr1-58618173-58618689
Goblet.chr1-169033643-169034046	0.00130997	0.26992	0.0409603	0.503966	-1.2468	0.00636267	0.0232704	-0.0169078	Goblet	down	Goblet_down	chr1-169033643-169034046
Goblet.chr3-71680258-71680969	0.000244151	0.298096	0.0149425	0.503966	0.878119	0.0445387	0.0232704	0.0212683	Goblet	up	Goblet_up	chr3-71680258-71680969
Goblet.chr4-117324447-117326559	0.000125579	0.281383	0.0101087	0.503966	0.915348	0.0455992	0.0232704	0.0223287	Goblet	up	Goblet_up	chr4-117324447-117326559
Goblet.chr5-143923713-143924634	1.56918e-05	0.24771	0.00254551	0.503966	0.98978	0.0509014	0.0232704	0.0276309	Goblet	up	Goblet_up	chr5-143923713-143924634
Goblet.chr6-44058001-44058952	5.02083e-06	0.23353	0.00112271	0.503966	1.02124	0.0540827	0.0232704	0.0308123	Goblet	up	Goblet_up	chr6-44058001-44058952
Goblet.chr6-146950169-146951167	0.000223791	0.30184	0.0141677	0.503966	0.870204	0.0455992	0.0232704	0.0223287	Goblet	up	Goblet_up	chr6-146950169-146951167
Goblet.chr7-28036648-28037805	0.00102554	0.330827	0.0355281	0.503966	0.802415	0.0413574	0.0232704	0.0180869	Goblet	up	Goblet_up	chr7-28036648-28037805
Goblet.chr7-31747361-31748403	2.06699e-05	0.262625	0.00305331	0.503966	0.958382	0.0519618	0.0232704	0.0286914	Goblet	up	Goblet_up	chr7-31747361-31748403
Goblet.chr7-87574433-87575862	0.000119054	0.286684	0.009795	0.503966	0.904058	0.0466596	0.0232704	0.0233892	Goblet	up	Goblet_up	chr7-87574433-87575862
Goblet.chr7-129271559-129272132	0.00133678	0.27035	0.0414265	0.503966	-1.24498	0.00636267	0.0232704	-0.0169078	Goblet	down	Goblet_down	chr7-129271559-129272132
Goblet.chr8-60064604-60064864	0.0015383	0.273161	0.0448623	0.503966	-1.23248	0.00636267	0.0232704	-0.0169078	Goblet	down	Goblet_down	chr8-60064604-60064864
Goblet.chr8-135648300-135648884	0.00125439	0.268982	0.0399137	0.503966	-1.25069	0.00636267	0.0232704	-0.0169078	Goblet	down	Goblet_down	chr8-135648300-135648884
Goblet.chr10-132095728-132096614	1.51316e-05	0.25326	0.00248775	0.503966	0.978326	0.0519618	0.0232704	0.0286914	Goblet	up	Goblet_up	chr10-132095728-132096614
Goblet.chr11-9097034-9097698	0.0017769	0.275733	0.0488062	0.503966	-1.21984	0.00636267	0.0232704	-0.0169078	Goblet	down	Goblet_down	chr11-9097034-9097698
Goblet.chr11-13477950-13478224	0.00151369	0.272853	0.0443971	0.503966	-1.23391	0.00636267	0.0232704	-0.0169078	Goblet	down	Goblet_down	chr11-13477950-13478224
Goblet.chr12-14220964-14221591	3.92639e-05	0.276058	0.00468543	0.503966	0.929115	0.0509014	0.0232704	0.0276309	Goblet	up	Goblet_up	chr12-14220964-14221591
Goblet.chr12-104505094-104506001	0.00161306	0.274045	0.0461724	0.503966	-1.22829	0.00636267	0.0232704	-0.0169078	Goblet	down	Goblet_down	chr12-104505094-104506001
Goblet.chr14-30251818-30252029	0.000571101	0.230102	0.0253109	0.503966	-1.40812	0.00530223	0.0232704	-0.0179682	Goblet	down	Goblet_down	chr14-30251818-30252029
Goblet.chr14-44626156-44626921	9.38563e-05	0.301634	0.00845036	0.503966	0.873627	0.0509014	0.0232704	0.0276309	Goblet	up	Goblet_up	chr14-44626156-44626921
Goblet.chrX-106898411-106898901	0.000854795	0.233893	0.0322638	0.503966	-1.37728	0.00530223	0.0232704	-0.0179682	Goblet	down	Goblet_down	chrX-106898411-106898901
Goblet.chr1-15215052-15215526	0.000883406	0.23946	0.0328169	0.503966	-1.37105	0.00530223	0.0226415	-0.0173393	Goblet	down	Goblet_down	chr1-15215052-15215526
Goblet.chr1-147167179-147167771	0.000378718	0.309212	0.0198528	0.503966	0.855128	0.0434783	0.0226415	0.0208368	Goblet	up	Goblet_up	chr1-147167179-147167771
Goblet.chr2-9748575-9748923	0.0016729	0.350627	0.0471249	0.503966	0.757682	0.0413574	0.0226415	0.0187159	Goblet	up	Goblet_up	chr2-9748575-9748923
Goblet.chr2-13193080-13193425	0.000886029	0.239498	0.0328701	0.503966	-1.3708	0.00530223	0.0226415	-0.0173393	Goblet	down	Goblet_down	chr2-13193080-13193425
Goblet.chr2-42859692-42860364	9.47919e-06	0.0873471	0.00181565	0.503966	-2.2965	0.00212089	0.0226415	-0.0205206	Goblet	down	Goblet_down	chr2-42859692-42860364
Goblet.chr2-238380179-238381446	0.00120763	0.33885	0.0389661	0.503966	0.785802	0.0413574	0.0226415	0.0187159	Goblet	up	Goblet_up	chr2-238380179-238381446
Goblet.chr3-141367299-141367553	0.000253266	0.189676	0.0153081	0.503966	-1.59713	0.00424178	0.0226415	-0.0183997	Goblet	down	Goblet_down	chr3-141367299-141367553
Goblet.chr3-175430989-175432031	1.62008e-05	0.243764	0.00259313	0.503966	1.00048	0.0498409	0.0226415	0.0271994	Goblet	up	Goblet_up	chr3-175430989-175432031
Goblet.chr5-49601144-49602718	0.00106056	0.349303	0.0362485	0.503966	0.763101	0.0445387	0.0226415	0.0218972	Goblet	up	Goblet_up	chr5-49601144-49602718
Goblet.chr5-103305103-103306582	0.00111544	0.341702	0.0371412	0.503966	0.779784	0.0424178	0.0226415	0.0197763	Goblet	up	Goblet_up	chr5-103305103-103306582
Goblet.chr5-134058578-134059563	0.000636845	0.321576	0.0270893	0.503966	0.826547	0.0424178	0.0226415	0.0197763	Goblet	up	Goblet_up	chr5-134058578-134059563
Goblet.chr6-14743247-14744344	0.000109713	0.29213	0.00929227	0.503966	0.895355	0.04772	0.0226415	0.0250785	Goblet	up	Goblet_up	chr6-14743247-14744344
Goblet.chr6-43786515-43788009	0.000642452	0.328022	0.0271842	0.503966	0.812418	0.0434783	0.0226415	0.0208368	Goblet	up	Goblet_up	chr6-43786515-43788009
Goblet.chr7-20225413-20225809	0.000779443	0.237696	0.0305227	0.503966	-1.38156	0.00530223	0.0226415	-0.0173393	Goblet	down	Goblet_down	chr7-20225413-20225809
Goblet.chr7-72676158-72676670	0.000294904	0.190714	0.0169251	0.503966	-1.58571	0.00424178	0.0226415	-0.0183997	Goblet	down	Goblet_down	chr7-72676158-72676670
Goblet.chr8-25175021-25175672	0.00130065	0.341567	0.0407473	0.503966	0.779372	0.0413574	0.0226415	0.0187159	Goblet	up	Goblet_up	chr8-25175021-25175672
Goblet.chr10-11551582-11552720	0.00155142	0.353016	0.0450294	0.503966	0.752685	0.0424178	0.0226415	0.0197763	Goblet	up	Goblet_up	chr10-11551582-11552720
Goblet.chr10-79328385-79329857	0.000156409	0.297736	0.0114999	0.503966	0.882424	0.0466596	0.0226415	0.0240181	Goblet	up	Goblet_up	chr10-79328385-79329857
Goblet.chr11-19441777-19442821	2.83735e-06	0.204616	0.000755804	0.503966	1.08585	0.0519618	0.0226415	0.0293203	Goblet	up	Goblet_up	chr11-19441777-19442821
Goblet.chr11-62587864-62588258	0.000258197	0.318697	0.0155123	0.503966	0.836523	0.04772	0.0226415	0.0250785	Goblet	up	Goblet_up	chr11-62587864-62588258
Goblet.chr11-69824834-69825719	1.42727e-05	0.246768	0.00239915	0.503966	0.994491	0.0509014	0.0226415	0.0282599	Goblet	up	Goblet_up	chr11-69824834-69825719
Goblet.chr11-75365556-75366131	0.000146748	0.289103	0.0110821	0.503966	0.900751	0.0455992	0.0226415	0.0229576	Goblet	up	Goblet_up	chr11-75365556-75366131
Goblet.chr12-51884256-51885028	0.0012264	0.349783	0.0392924	0.503966	0.761277	0.0434783	0.0226415	0.0208368	Goblet	up	Goblet_up	chr12-51884256-51885028
Goblet.chr13-106381022-106381647	4.0862e-05	0.135237	0.00485238	0.503966	-1.91345	0.00318134	0.0226415	-0.0194602	Goblet	down	Goblet_down	chr13-106381022-106381647
Goblet.chr14-39218060-39219365	0.000297939	0.300429	0.0170216	0.503966	0.874775	0.0434783	0.0226415	0.0208368	Goblet	up	Goblet_up	chr14-39218060-39219365
Goblet.chr15-58561078-58561599	0.000575671	0.232305	0.0254417	0.503966	-1.40779	0.00530223	0.0226415	-0.0173393	Goblet	down	Goblet_down	chr15-58561078-58561599
Goblet.chr15-74396636-74397703	0.000937559	0.340933	0.0338538	0.503966	0.782373	0.0434783	0.0226415	0.0208368	Goblet	up	Goblet_up	chr15-74396636-74397703
Goblet.chr20-62489201-62490109	7.49411e-05	0.272867	0.00736523	0.503966	0.936588	0.0466596	0.0226415	0.0240181	Goblet	up	Goblet_up	chr20-62489201-62490109
Goblet.chr22-25022026-25022275	0.0014608	0.242454	0.0435646	0.503966	-1.33398	0.00530223	0.0226415	-0.0173393	Goblet	down	Goblet_down	chr22-25022026-25022275
Goblet.chr22-25374714-25375189	0.000740409	0.236888	0.0296283	0.503966	-1.38595	0.00530223	0.0226415	-0.0173393	Goblet	down	Goblet_down	chr22-25374714-25375189
Goblet.chr2-101395855-101396677	0.0015737	0.344326	0.0454194	0.503966	0.774589	0.0402969	0.0220126	0.0182843	Goblet	up	Goblet_up	chr2-101395855-101396677
Goblet.chr3-172635537-172636036	1.04277e-05	0.239063	0.00195507	0.503966	1.0139	0.0509014	0.0220126	0.0288888	Goblet	up	Goblet_up	chr3-172635537-172636036
Goblet.chr5-87103507-87103990	3.29359e-05	0.254512	0.00418651	0.503966	0.979267	0.04772	0.0220126	0.0257075	Goblet	up	Goblet_up	chr5-87103507-87103990
Goblet.chr6-136593473-136594594	0.000463251	0.318166	0.0222254	0.503966	0.837611	0.0434783	0.0220126	0.0214657	Goblet	up	Goblet_up	chr6-136593473-136594594
Goblet.chr7-51346204-51346446	0.0011769	0.247151	0.0383961	0.503966	-1.34524	0.00530223	0.0220126	-0.0167104	Goblet	down	Goblet_down	chr7-51346204-51346446
Goblet.chr10-32059523-32059825	8.62133e-05	0.144005	0.00795954	0.503966	-1.85645	0.00318134	0.0220126	-0.0188312	Goblet	down	Goblet_down	chr10-32059523-32059825
Goblet.chr10-123773878-123774757	0.000190279	0.187255	0.012957	0.503966	-1.6215	0.00424178	0.0220126	-0.0177708	Goblet	down	Goblet_down	chr10-123773878-123774757
Goblet.chr11-128473365-128474081	0.000875004	0.334596	0.0326815	0.503966	0.79915	0.0424178	0.0220126	0.0204052	Goblet	up	Goblet_up	chr11-128473365-128474081
Goblet.chr12-45973831-45974349	0.000998665	0.244452	0.0351114	0.503966	-1.35978	0.00530223	0.0220126	-0.0167104	Goblet	down	Goblet_down	chr12-45973831-45974349
Goblet.chr12-75705778-75706597	0.00013896	0.295348	0.0107182	0.503966	0.890586	0.0466596	0.0220126	0.024647	Goblet	up	Goblet_up	chr12-75705778-75706597
Goblet.chr14-102279258-102280257	0.000182212	0.30403	0.0126771	0.503966	0.871544	0.0466596	0.0220126	0.024647	Goblet	up	Goblet_up	chr14-102279258-102280257
Goblet.chr15-84911807-84912707	0.000210155	0.2898	0.013712	0.503966	0.900733	0.0434783	0.0220126	0.0214657	Goblet	up	Goblet_up	chr15-84911807-84912707
Goblet.chr16-18833652-18834434	0.000258236	0.192832	0.0155123	0.503966	-1.59534	0.00424178	0.0220126	-0.0177708	Goblet	down	Goblet_down	chr16-18833652-18834434
Goblet.chr16-87910987-87911413	0.00155489	0.274069	0.0450631	0.503966	-1.23461	0.00636267	0.0220126	-0.0156499	Goblet	down	Goblet_down	chr16-87910987-87911413
Goblet.chr17-48055534-48055994	1.19477e-09	0.115885	1.92856e-06	0.503966	1.30151	0.0668081	0.0220126	0.0447955	Goblet	up	Goblet_up	chr17-48055534-48055994
Goblet.chr17-63274945-63275760	0.000674475	0.311739	0.0279699	0.503966	0.850255	0.0402969	0.0220126	0.0182843	Goblet	up	Goblet_up	chr17-63274945-63275760
Goblet.chr18-23115097-23116223	0.000195912	0.294381	0.0131904	0.503966	0.891246	0.0445387	0.0220126	0.0225261	Goblet	up	Goblet_up	chr18-23115097-23116223
Goblet.chr21-37532868-37533678	0.00103378	0.340342	0.0356993	0.503966	0.785701	0.0424178	0.0220126	0.0204052	Goblet	up	Goblet_up	chr21-37532868-37533678
Goblet.chr1-28417202-28418458	2.21924e-05	0.257131	0.00319119	0.503966	0.97823	0.0498409	0.0213836	0.0284573	Goblet	up	Goblet_up	chr1-28417202-28418458
Goblet.chr1-44962548-44963049	0.000314948	0.19743	0.0175561	0.503966	-1.57967	0.00424178	0.0213836	-0.0171419	Goblet	down	Goblet_down	chr1-44962548-44963049
Goblet.chr1-84834078-84834891	0.00103696	0.336386	0.0357082	0.503966	0.796983	0.0413574	0.0213836	0.0199737	Goblet	up	Goblet_up	chr1-84834078-84834891
Goblet.chr1-84853910-84855111	0.000916603	0.332013	0.0334945	0.503966	0.807153	0.0413574	0.0213836	0.0199737	Goblet	up	Goblet_up	chr1-84853910-84855111
Goblet.chr1-184016190-184016657	0.0014895	0.254141	0.0439932	0.503966	-1.32342	0.00530223	0.0213836	-0.0160814	Goblet	down	Goblet_down	chr1-184016190-184016657
Goblet.chr2-168961355-168961967	0.000861254	0.329783	0.0323947	0.503966	0.812306	0.0413574	0.0213836	0.0199737	Goblet	up	Goblet_up	chr2-168961355-168961967
Goblet.chr3-42020719-42021294	0.000363894	0.304909	0.0193549	0.503966	0.869392	0.0424178	0.0213836	0.0210342	Goblet	up	Goblet_up	chr3-42020719-42021294
Goblet.chr3-47042056-47042665	4.99792e-08	0.0118319	3.63632e-05	0.503966	-17.6245	0	0.0213836	-0.0213836	Goblet	down	Goblet_down	chr3-47042056-47042665
Goblet.chr3-110666273-110667452	9.19301e-06	0.230211	0.00177711	0.503966	1.03535	0.0498409	0.0213836	0.0284573	Goblet	up	Goblet_up	chr3-110666273-110667452
Goblet.chr3-194577827-194578751	0.000240591	0.296791	0.0148051	0.503966	0.888105	0.0434783	0.0213836	0.0220946	Goblet	up	Goblet_up	chr3-194577827-194578751
Goblet.chr4-186593191-186593863	0.000254205	0.305005	0.0153458	0.503966	0.870848	0.0445387	0.0213836	0.0231551	Goblet	up	Goblet_up	chr4-186593191-186593863
Goblet.chr4-186903774-186904463	6.47772e-05	0.25708	0.00666884	0.503966	0.975056	0.0445387	0.0213836	0.0231551	Goblet	up	Goblet_up	chr4-186903774-186904463
Goblet.chr5-14035607-14036845	3.42914e-05	0.257878	0.00429166	0.503966	0.975088	0.04772	0.0213836	0.0263364	Goblet	up	Goblet_up	chr5-14035607-14036845
Goblet.chr6-149496347-149496995	5.37627e-08	0.140348	3.85407e-05	0.503966	1.24043	0.0572641	0.0213836	0.0358804	Goblet	up	Goblet_up	chr6-149496347-149496995
Goblet.chr6-159700979-159701988	0.00120108	0.329492	0.0388643	0.503966	0.81132	0.0392365	0.0213836	0.0178528	Goblet	up	Goblet_up	chr6-159700979-159701988
Goblet.chr7-80900428-80901103	0.000232064	0.288233	0.0144568	0.503966	0.906231	0.0424178	0.0213836	0.0210342	Goblet	up	Goblet_up	chr7-80900428-80901103
Goblet.chr7-138089151-138089922	0.00152205	0.338671	0.0445619	0.503966	0.789836	0.0392365	0.0213836	0.0178528	Goblet	up	Goblet_up	chr7-138089151-138089922
Goblet.chr7-158975784-158976208	0.00147187	0.253926	0.0436961	0.503966	-1.32453	0.00530223	0.0213836	-0.0160814	Goblet	down	Goblet_down	chr7-158975784-158976208
Goblet.chr8-19660765-19661623	4.77271e-07	0.173736	0.000198004	0.503966	1.16083	0.0540827	0.0213836	0.0326991	Goblet	up	Goblet_up	chr8-19660765-19661623
Goblet.chr10-118921876-118922600	3.52163e-05	0.0933222	0.00435402	0.503966	-2.20527	0.00212089	0.0213836	-0.0192628	Goblet	down	Goblet_down	chr10-118921876-118922600
Goblet.chr11-70051874-70052170	0.000446474	0.203249	0.021797	0.503966	-1.54901	0.00424178	0.0213836	-0.0171419	Goblet	down	Goblet_down	chr11-70051874-70052170
Goblet.chr13-80224305-80225123	0.000457086	0.306367	0.0220705	0.503966	0.865416	0.0413574	0.0213836	0.0199737	Goblet	up	Goblet_up	chr13-80224305-80225123
Goblet.chr14-45706013-45706423	0.00167273	0.256085	0.0471249	0.503966	-1.31278	0.00530223	0.0213836	-0.0160814	Goblet	down	Goblet_down	chr14-45706013-45706423
Goblet.chr15-63514442-63514940	0.000884645	0.324483	0.0328437	0.503966	0.82365	0.0402969	0.0213836	0.0189133	Goblet	up	Goblet_up	chr15-63514442-63514940
Goblet.chr15-89167253-89168189	0.000779107	0.319626	0.0305227	0.503966	0.834765	0.0402969	0.0213836	0.0189133	Goblet	up	Goblet_up	chr15-89167253-89168189
Goblet.chr20-5353673-5355353	0.00141883	0.321108	0.0428525	0.503966	0.829565	0.0371156	0.0213836	0.0157319	Goblet	up	Goblet_up	chr20-5353673-5355353
Goblet.chr22-31173320-31173833	0.00131161	0.251725	0.0409794	0.503966	-1.33528	0.00530223	0.0213836	-0.0160814	Goblet	down	Goblet_down	chr22-31173320-31173833
Goblet.chr22-40668653-40669908	1.71292e-13	0.0487182	7.95236e-10	0.503966	1.52885	0.078473	0.0213836	0.0570893	Goblet	up	Goblet_up	chr22-40668653-40669908
Goblet.chrX-16524099-16524804	0.00147286	0.253939	0.043699	0.503966	-1.32446	0.00530223	0.0213836	-0.0160814	Goblet	down	Goblet_down	chrX-16524099-16524804
Goblet.chr1-205406292-205406740	0.00019174	0.157437	0.0130269	0.503966	-1.79088	0.00318134	0.0207547	-0.0175734	Goblet	down	Goblet_down	chr1-205406292-205406740
Goblet.chr4-31146005-31146916	0.000444598	0.307356	0.021738	0.503966	0.866102	0.0413574	0.0207547	0.0206027	Goblet	up	Goblet_up	chr4-31146005-31146916
Goblet.chr4-185707156-185708615	3.31844e-06	0.208707	0.000833835	0.503966	1.08547	0.0509014	0.0207547	0.0301467	Goblet	up	Goblet_up	chr4-185707156-185708615
Goblet.chr5-124628754-124629663	0.000111923	0.285133	0.00940675	0.503966	0.918462	0.0455992	0.0207547	0.0248444	Goblet	up	Goblet_up	chr5-124628754-124629663
Goblet.chr6-30496127-30496913	7.55605e-05	0.278435	0.00738886	0.503966	0.933803	0.0466596	0.0207547	0.0259049	Goblet	up	Goblet_up	chr6-30496127-30496913
Goblet.chr6-56865234-56865748	0.000316424	0.301708	0.0176282	0.503966	0.879522	0.0424178	0.0207547	0.0216631	Goblet	up	Goblet_up	chr6-56865234-56865748
Goblet.chr6-105780260-105782232	2.69946e-05	0.258365	0.00362528	0.503966	0.978379	0.0487805	0.0207547	0.0280258	Goblet	up	Goblet_up	chr6-105780260-105782232
Goblet.chr10-43254886-43256150	0.00170245	0.349586	0.0474768	0.503966	0.767721	0.0402969	0.0207547	0.0195422	Goblet	up	Goblet_up	chr10-43254886-43256150
Goblet.chr11-76518871-76519664	0.00174654	0.259452	0.0483192	0.503966	-1.30875	0.00530223	0.0207547	-0.0154525	Goblet	down	Goblet_down	chr11-76518871-76519664
Goblet.chr12-22410122-22410938	2.94072e-06	0.197447	0.000770631	0.503966	1.10946	0.0498409	0.0207547	0.0290862	Goblet	up	Goblet_up	chr12-22410122-22410938
Goblet.chr13-44344449-44344857	0.00099037	0.215384	0.0350153	0.503966	-1.48035	0.00424178	0.0207547	-0.0165129	Goblet	down	Goblet_down	chr13-44344449-44344857
Goblet.chr13-97190981-97191528	0.00177344	0.259787	0.0487528	0.503966	-1.30725	0.00530223	0.0207547	-0.0154525	Goblet	down	Goblet_down	chr13-97190981-97191528
Goblet.chr14-90969621-90970582	5.94158e-12	0.0643528	1.86861e-08	0.503966	1.46888	0.0721103	0.0207547	0.0513556	Goblet	up	Goblet_up	chr14-90969621-90970582
Goblet.chr2-39001745-39002606	0.0018322	0.261181	0.0496466	0.503966	-1.30585	0.00530223	0.0201258	-0.0148236	Goblet	down	Goblet_down	chr2-39001745-39002606
Goblet.chr2-102632264-102632752	9.29476e-06	0.219967	0.00179088	0.503966	1.06276	0.04772	0.0201258	0.0275943	Goblet	up	Goblet_up	chr2-102632264-102632752
Goblet.chr2-112919224-112919445	3.61627e-06	0.0523501	0.000872684	0.503966	-2.89828	0.00106045	0.0201258	-0.0190653	Goblet	down	Goblet_down	chr2-112919224-112919445
Goblet.chr2-172772398-172772984	0.00178783	0.347342	0.048986	0.503966	0.775265	0.0392365	0.0201258	0.0191107	Goblet	up	Goblet_up	chr2-172772398-172772984
Goblet.chr2-189500334-189501287	0.000112814	0.266097	0.00945863	0.503966	0.960211	0.0424178	0.0201258	0.022292	Goblet	up	Goblet_up	chr2-189500334-189501287
Goblet.chr3-66507289-66508137	0.00126869	0.223676	0.0401675	0.503966	-1.45506	0.00424178	0.0201258	-0.015884	Goblet	down	Goblet_down	chr3-66507289-66508137
Goblet.chr4-139644987-139645875	2.28243e-05	0.248375	0.00324851	0.503966	1.0024	0.04772	0.0201258	0.0275943	Goblet	up	Goblet_up	chr4-139644987-139645875
Goblet.chr6-4852917-4854462	0.000386793	0.310215	0.0200159	0.503966	0.864075	0.0424178	0.0201258	0.022292	Goblet	up	Goblet_up	chr6-4852917-4854462
Goblet.chr6-44603685-44604453	4.32328e-05	0.105489	0.00505389	0.503966	-2.18063	0.00212089	0.0201258	-0.0180049	Goblet	down	Goblet_down	chr6-44603685-44604453
Goblet.chr9-22141832-22142250	0.000210217	0.162014	0.013712	0.503966	-1.78257	0.00318134	0.0201258	-0.0169445	Goblet	down	Goblet_down	chr9-22141832-22142250
Goblet.chr10-116888152-116889517	3.05092e-05	0.235421	0.00399793	0.503966	1.02756	0.0445387	0.0201258	0.0244129	Goblet	up	Goblet_up	chr10-116888152-116889517
Goblet.chr11-83951241-83951880	3.1648e-05	0.258454	0.00409458	0.503966	0.981078	0.04772	0.0201258	0.0275943	Goblet	up	Goblet_up	chr11-83951241-83951880
Goblet.chr12-13179422-13180028	0.00119151	0.326256	0.0386443	0.503966	0.823609	0.038176	0.0201258	0.0180502	Goblet	up	Goblet_up	chr12-13179422-13180028
Goblet.chr12-92525818-92526601	1.57115e-07	0.0124389	8.47292e-05	0.503966	-17.5293	0	0.0201258	-0.0201258	Goblet	down	Goblet_down	chr12-92525818-92526601
Goblet.chr12-119940537-119941409	8.36799e-05	0.263174	0.00783697	0.503966	0.967282	0.0434783	0.0201258	0.0233525	Goblet	up	Goblet_up	chr12-119940537-119941409
Goblet.chr15-40266466-40267376	0.000853222	0.32014	0.0322294	0.503966	0.8386	0.0392365	0.0201258	0.0191107	Goblet	up	Goblet_up	chr15-40266466-40267376
Goblet.chr18-23828373-23829223	7.16923e-05	0.271994	0.00716144	0.503966	0.9503	0.0455992	0.0201258	0.0254734	Goblet	up	Goblet_up	chr18-23828373-23829223
Goblet.chr19-2528724-2529934	0.000524927	0.30116	0.0240495	0.503966	0.881213	0.0392365	0.0201258	0.0191107	Goblet	up	Goblet_up	chr19-2528724-2529934
Goblet.chr19-7256949-7257959	0.000106376	0.271728	0.00915362	0.503966	0.948923	0.0434783	0.0201258	0.0233525	Goblet	up	Goblet_up	chr19-7256949-7257959
Goblet.chr21-35511074-35512118	0.000118065	0.275412	0.00973827	0.503966	0.941007	0.0434783	0.0201258	0.0233525	Goblet	up	Goblet_up	chr21-35511074-35512118
Goblet.chrX-50034702-50035640	0.000267258	0.164334	0.015861	0.503966	-1.76183	0.00318134	0.0201258	-0.0169445	Goblet	down	Goblet_down	chrX-50034702-50035640
Goblet.chr3-134471320-134472481	0.000638349	0.322659	0.0271059	0.503966	0.838464	0.0413574	0.0194969	0.0218605	Goblet	up	Goblet_up	chr3-134471320-134472481
Goblet.chr4-55172779-55173915	2.19416e-06	0.185536	0.000621852	0.503966	1.14217	0.0487805	0.0194969	0.0292836	Goblet	up	Goblet_up	chr4-55172779-55173915
Goblet.chr4-74422614-74423551	2.47124e-07	0.155816	0.000118104	0.503966	1.21237	0.0530223	0.0194969	0.0335254	Goblet	up	Goblet_up	chr4-74422614-74423551
Goblet.chr4-186749372-186749998	4.58836e-05	0.107905	0.00528768	0.503966	-2.17703	0.00212089	0.0194969	-0.017376	Goblet	down	Goblet_down	chr4-186749372-186749998
Goblet.chr5-41341159-41342128	0.000329997	0.299959	0.0181051	0.503966	0.889296	0.0413574	0.0194969	0.0218605	Goblet	up	Goblet_up	chr5-41341159-41342128
Goblet.chr5-57774216-57774886	0.000108259	0.266925	0.00923413	0.503966	0.961841	0.0424178	0.0194969	0.022921	Goblet	up	Goblet_up	chr5-57774216-57774886
Goblet.chr8-61313723-61314099	0.000286172	0.294854	0.016627	0.503966	0.900471	0.0413574	0.0194969	0.0218605	Goblet	up	Goblet_up	chr8-61313723-61314099
Goblet.chr9-64870577-64870891	0.00148709	0.33005	0.0439474	0.503966	0.816986	0.0371156	0.0194969	0.0176187	Goblet	up	Goblet_up	chr9-64870577-64870891
Goblet.chr12-31204790-31205467	3.22754e-08	0.141278	2.60055e-05	0.503966	1.25043	0.0583245	0.0194969	0.0388276	Goblet	up	Goblet_up	chr12-31204790-31205467
Goblet.chr12-107778299-107778975	0.000907058	0.221346	0.033308	0.503966	-1.48673	0.00424178	0.0194969	-0.0152551	Goblet	down	Goblet_down	chr12-107778299-107778975
Goblet.chr14-94345309-94345709	5.96952e-05	0.253422	0.00634367	0.503966	0.991658	0.0434783	0.0194969	0.0239814	Goblet	up	Goblet_up	chr14-94345309-94345709
Goblet.chr16-31269153-31269835	1.56878e-12	0.0594686	5.46238e-09	0.503966	1.49796	0.0742312	0.0194969	0.0547343	Goblet	up	Goblet_up	chr16-31269153-31269835
Goblet.chr17-64343759-64344710	2.7613e-07	0.178056	0.000128948	0.503966	1.16466	0.0562036	0.0194969	0.0367068	Goblet	up	Goblet_up	chr17-64343759-64344710
Goblet.chr22-26513507-26514058	0.001197	0.227212	0.0387836	0.503966	-1.45912	0.00424178	0.0194969	-0.0152551	Goblet	down	Goblet_down	chr22-26513507-26514058
Goblet.chr22-28759750-28760241	0.000350958	0.170935	0.0188105	0.503966	-1.73725	0.00318134	0.0194969	-0.0163155	Goblet	down	Goblet_down	chr22-28759750-28760241
Goblet.chr1-223109142-223110213	0.000170346	0.270085	0.0121579	0.503966	0.956713	0.0402969	0.0188679	0.021429	Goblet	up	Goblet_up	chr1-223109142-223110213
Goblet.chr2-10935802-10936602	1.69867e-05	0.220329	0.00265827	0.503966	1.06708	0.0445387	0.0188679	0.0256708	Goblet	up	Goblet_up	chr2-10935802-10936602
Goblet.chr2-150526614-150527187	0.000182561	0.280383	0.0126771	0.503966	0.935711	0.0413574	0.0188679	0.0224894	Goblet	up	Goblet_up	chr2-150526614-150527187
Goblet.chr4-147831451-147832260	0.000209666	0.277993	0.013712	0.503966	0.939679	0.0402969	0.0188679	0.021429	Goblet	up	Goblet_up	chr4-147831451-147832260
Goblet.chr5-96509227-96510394	0.000608069	0.295662	0.0263004	0.503966	0.897898	0.0371156	0.0188679	0.0182477	Goblet	up	Goblet_up	chr5-96509227-96510394
Goblet.chr6-2166486-2167413	2.75082e-05	0.219403	0.00368391	0.503966	1.06752	0.0424178	0.0188679	0.0235499	Goblet	up	Goblet_up	chr6-2166486-2167413
Goblet.chr6-157620219-157621327	0.000978177	0.315219	0.0347926	0.503966	0.854289	0.0371156	0.0188679	0.0182477	Goblet	up	Goblet_up	chr6-157620219-157621327
Goblet.chr6-161224501-161225377	0.000620758	0.311506	0.0265915	0.503966	0.865139	0.0392365	0.0188679	0.0203686	Goblet	up	Goblet_up	chr6-161224501-161225377
Goblet.chr8-53343967-53344512	0.00117947	0.227811	0.0384011	0.503966	-1.46264	0.00424178	0.0188679	-0.0146261	Goblet	down	Goblet_down	chr8-53343967-53344512
Goblet.chr8-119976452-119976999	0.00044388	0.17698	0.0217167	0.503966	-1.71593	0.00318134	0.0188679	-0.0156866	Goblet	down	Goblet_down	chr8-119976452-119976999
Goblet.chr8-133642084-133643096	0.000707499	0.30968	0.0288938	0.503966	0.867939	0.038176	0.0188679	0.0193081	Goblet	up	Goblet_up	chr8-133642084-133643096
Goblet.chr12-70444720-70445248	0.00122917	0.228902	0.0393477	0.503966	-1.45834	0.00424178	0.0188679	-0.0146261	Goblet	down	Goblet_down	chr12-70444720-70445248
Goblet.chr13-74870819-74872123	0.000605702	0.310598	0.026247	0.503966	0.867162	0.0392365	0.0188679	0.0203686	Goblet	up	Goblet_up	chr13-74870819-74872123
Goblet.chr14-20429816-20430623	0.0017658	0.237087	0.0486177	0.503966	-1.42073	0.00424178	0.0188679	-0.0146261	Goblet	down	Goblet_down	chr14-20429816-20430623
Goblet.chr17-78334563-78335019	0.000136685	0.28325	0.0106014	0.503966	0.931912	0.0434783	0.0188679	0.0246103	Goblet	up	Goblet_up	chr17-78334563-78335019
Goblet.chrX-39308881-39310144	1.04532e-06	0.174296	0.000357587	0.503966	1.17205	0.0498409	0.0188679	0.030973	Goblet	up	Goblet_up	chrX-39308881-39310144
Goblet.chr1-150604366-150605297	0.000505625	0.298525	0.0234605	0.503966	0.896522	0.038176	0.018239	0.019937	Goblet	up	Goblet_up	chr1-150604366-150605297
Goblet.chr1-228006663-228007108	0.000944955	0.189292	0.0340205	0.503966	-1.64372	0.00318134	0.018239	-0.0150577	Goblet	down	Goblet_down	chr1-228006663-228007108
Goblet.chr2-11239605-11240871	0.00102039	0.302979	0.035454	0.503966	0.882898	0.0349947	0.018239	0.0167557	Goblet	up	Goblet_up	chr2-11239605-11240871
Goblet.chr2-187890317-187891039	3.78754e-06	0.205681	0.000905055	0.503966	1.10729	0.0487805	0.018239	0.0305415	Goblet	up	Goblet_up	chr2-187890317-187891039
Goblet.chr3-41518356-41518727	0.000109798	0.119878	0.00929227	0.503966	-2.10307	0.00212089	0.018239	-0.0161181	Goblet	down	Goblet_down	chr3-41518356-41518727
Goblet.chr3-47359765-47360783	2.13061e-05	0.222126	0.00311816	0.503966	1.06635	0.0434783	0.018239	0.0252393	Goblet	up	Goblet_up	chr3-47359765-47360783
Goblet.chr4-76849810-76850569	5.09532e-05	0.244336	0.00566435	0.503966	1.01795	0.0424178	0.018239	0.0241788	Goblet	up	Goblet_up	chr4-76849810-76850569
Goblet.chr4-84641727-84642009	0.00100586	0.189531	0.0352131	0.503966	-1.63812	0.00318134	0.018239	-0.0150577	Goblet	down	Goblet_down	chr4-84641727-84642009
Goblet.chr5-126527691-126528385	4.58909e-09	0.104862	5.59261e-06	0.503966	1.35359	0.0583245	0.018239	0.0400855	Goblet	up	Goblet_up	chr5-126527691-126528385
Goblet.chr8-58595434-58596396	4.91459e-06	0.206401	0.00110402	0.503966	1.10454	0.04772	0.018239	0.029481	Goblet	up	Goblet_up	chr8-58595434-58596396
Goblet.chr8-81692234-81692552	0.00101344	0.189549	0.0353649	0.503966	-1.63746	0.00318134	0.018239	-0.0150577	Goblet	down	Goblet_down	chr8-81692234-81692552
Goblet.chr15-92069096-92069959	0.00011076	0.264243	0.00935739	0.503966	0.97444	0.0413574	0.018239	0.0231184	Goblet	up	Goblet_up	chr15-92069096-92069959
Goblet.chr16-9845811-9846999	0.00132446	0.322127	0.0411804	0.503966	0.841075	0.0360551	0.018239	0.0178161	Goblet	up	Goblet_up	chr16-9845811-9846999
Goblet.chr18-21390672-21391705	2.59512e-05	0.228932	0.00355349	0.503966	1.05183	0.0434783	0.018239	0.0252393	Goblet	up	Goblet_up	chr18-21390672-21391705
Goblet.chr18-63410536-63411241	0.00114076	0.316041	0.0376115	0.503966	0.854858	0.0360551	0.018239	0.0178161	Goblet	up	Goblet_up	chr18-63410536-63411241
Goblet.chr19-49896847-49898099	1.85418e-14	0.0352299	1.10421e-10	0.503966	1.62164	0.078473	0.018239	0.060234	Goblet	up	Goblet_up	chr19-49896847-49898099
Goblet.chr20-63888901-63889667	0.000284745	0.291082	0.0165638	0.503966	0.915495	0.0402969	0.018239	0.0220579	Goblet	up	Goblet_up	chr20-63888901-63889667
Goblet.chr1-22739473-22740185	0.000562956	0.297157	0.0250776	0.503966	0.902315	0.0371156	0.0176101	0.0195055	Goblet	up	Goblet_up	chr1-22739473-22740185
Goblet.chr1-243267481-243269374	0.00168999	0.333085	0.0472917	0.503966	0.819921	0.0360551	0.0176101	0.0184451	Goblet	up	Goblet_up	chr1-243267481-243269374
Goblet.chr3-11288676-11289513	2.64845e-06	0.189992	0.00071412	0.503966	1.14499	0.04772	0.0176101	0.03011	Goblet	up	Goblet_up	chr3-11288676-11289513
Goblet.chr3-50627138-50627965	4.7743e-05	0.236009	0.00538733	0.503966	1.03887	0.0413574	0.0176101	0.0237473	Goblet	up	Goblet_up	chr3-50627138-50627965
Goblet.chr3-87207464-87208020	0.0015492	0.315302	0.0450099	0.503966	0.857593	0.0339343	0.0176101	0.0163242	Goblet	up	Goblet_up	chr3-87207464-87208020
Goblet.chr3-172622750-172623509	0.000480446	0.282177	0.0227018	0.503966	0.933597	0.0360551	0.0176101	0.0184451	Goblet	up	Goblet_up	chr3-172622750-172623509
Goblet.chr6-6663560-6664056	0.000407022	0.126238	0.020547	0.503966	-1.98899	0.00212089	0.0176101	-0.0154892	Goblet	down	Goblet_down	chr6-6663560-6664056
Goblet.chr6-16723797-16724226	2.92716e-05	0.218193	0.00386695	0.503966	1.07696	0.0413574	0.0176101	0.0237473	Goblet	up	Goblet_up	chr6-16723797-16724226
Goblet.chr6-161315150-161316239	1.63646e-07	0.151291	8.76621e-05	0.503966	1.23775	0.0530223	0.0176101	0.0354122	Goblet	up	Goblet_up	chr6-161315150-161316239
Goblet.chr7-77663704-77663929	0.000955337	0.194096	0.0342803	0.503966	-1.64181	0.00318134	0.0176101	-0.0144287	Goblet	down	Goblet_down	chr7-77663704-77663929
Goblet.chr7-156591971-156592611	0.000895836	0.192979	0.0330375	0.503966	-1.64854	0.00318134	0.0176101	-0.0144287	Goblet	down	Goblet_down	chr7-156591971-156592611
Goblet.chr8-37385614-37386278	0.00132621	0.308384	0.0412037	0.503966	0.873168	0.0339343	0.0176101	0.0163242	Goblet	up	Goblet_up	chr8-37385614-37386278
Goblet.chr8-133716382-133717608	1.12104e-05	0.211241	0.00204671	0.503966	1.09542	0.0445387	0.0176101	0.0269286	Goblet	up	Goblet_up	chr8-133716382-133717608
Goblet.chr12-27635247-27635664	0.00149383	0.198668	0.0440265	0.503966	-1.59733	0.00318134	0.0176101	-0.0144287	Goblet	down	Goblet_down	chr12-27635247-27635664
Goblet.chr12-31136499-31137346	0.00162321	0.198665	0.0463269	0.503966	-1.59	0.00318134	0.0176101	-0.0144287	Goblet	down	Goblet_down	chr12-31136499-31137346
Goblet.chr13-20093752-20094308	0.000258747	0.129919	0.0155334	0.503966	-2.02361	0.00212089	0.0176101	-0.0154892	Goblet	down	Goblet_down	chr13-20093752-20094308
Goblet.chr13-23868160-23868985	5.76092e-06	0.189534	0.00123986	0.503966	1.14245	0.0445387	0.0176101	0.0269286	Goblet	up	Goblet_up	chr13-23868160-23868985
Goblet.chr13-40406496-40407146	8.68653e-05	0.240399	0.00799702	0.503966	1.02711	0.0392365	0.0176101	0.0216264	Goblet	up	Goblet_up	chr13-40406496-40407146
Goblet.chr17-37791380-37791603	0.000234193	0.129527	0.0145429	0.503966	-2.03281	0.00212089	0.0176101	-0.0154892	Goblet	down	Goblet_down	chr17-37791380-37791603
Goblet.chr21-37032656-37033342	5.58029e-06	0.169178	0.00121293	0.503966	1.1869	0.0424178	0.0176101	0.0248078	Goblet	up	Goblet_up	chr21-37032656-37033342
Goblet.chrX-29661883-29663603	1.60061e-06	0.148633	0.000492959	0.503966	1.23679	0.0445387	0.0176101	0.0269286	Goblet	up	Goblet_up	chrX-29661883-29663603
Goblet.chr1-64685439-64686297	0.000908344	0.302972	0.0333301	0.503966	0.890826	0.0349947	0.0169811	0.0180136	Goblet	up	Goblet_up	chr1-64685439-64686297
Goblet.chr1-145736429-145737256	0.000528303	0.288705	0.0241361	0.503966	0.923675	0.0360551	0.0169811	0.019074	Goblet	up	Goblet_up	chr1-145736429-145737256
Goblet.chr1-227934565-227935482	2.62574e-08	0.111403	2.20685e-05	0.503966	1.34232	0.0530223	0.0169811	0.0360411	Goblet	up	Goblet_up	chr1-227934565-227935482
Goblet.chr2-196314856-196315893	0.0016797	0.32794	0.0472287	0.503966	0.834633	0.0349947	0.0169811	0.0180136	Goblet	up	Goblet_up	chr2-196314856-196315893
Goblet.chr4-7402207-7403256	0.00064208	0.296661	0.0271815	0.503966	0.906336	0.0360551	0.0169811	0.019074	Goblet	up	Goblet_up	chr4-7402207-7403256
Goblet.chr4-23372951-23373707	0.000883588	0.30181	0.0328169	0.503966	0.89339	0.0349947	0.0169811	0.0180136	Goblet	up	Goblet_up	chr4-23372951-23373707
Goblet.chr5-83297955-83298279	0.000295586	0.135103	0.0169492	0.503966	-2.01074	0.00212089	0.0169811	-0.0148602	Goblet	down	Goblet_down	chr5-83297955-83298279
Goblet.chr6-138257560-138258282	0.00163267	0.205864	0.0464608	0.503966	-1.58573	0.00318134	0.0169811	-0.0137998	Goblet	down	Goblet_down	chr6-138257560-138258282
Goblet.chr7-44750957-44751303	5.42559e-06	0.190177	0.00118602	0.503966	1.146	0.0445387	0.0169811	0.0275576	Goblet	up	Goblet_up	chr7-44750957-44751303
Goblet.chr7-111902814-111904198	2.25788e-05	0.211654	0.00322771	0.503966	1.09561	0.0413574	0.0169811	0.0243762	Goblet	up	Goblet_up	chr7-111902814-111904198
Goblet.chr7-112102970-112103717	0.000267294	0.277764	0.015861	0.503966	0.950496	0.038176	0.0169811	0.0211949	Goblet	up	Goblet_up	chr7-112102970-112103717
Goblet.chr8-118055889-118056710	0.00088184	0.301727	0.0328082	0.503966	0.893574	0.0349947	0.0169811	0.0180136	Goblet	up	Goblet_up	chr8-118055889-118056710
Goblet.chr8-143547013-143548034	3.49317e-06	0.199166	0.00085146	0.503966	1.13079	0.04772	0.0169811	0.0307389	Goblet	up	Goblet_up	chr8-143547013-143548034
Goblet.chr9-36923922-36924434	1.87713e-05	0.22219	0.00286398	0.503966	1.07599	0.0434783	0.0169811	0.0264971	Goblet	up	Goblet_up	chr9-36923922-36924434
Goblet.chr9-90811457-90811895	0.00168889	0.321258	0.0472742	0.503966	0.848244	0.0339343	0.0169811	0.0169531	Goblet	up	Goblet_up	chr9-90811457-90811895
Goblet.chr9-117286211-117286579	0.00109164	0.198316	0.0367119	0.503966	-1.62972	0.00318134	0.0169811	-0.0137998	Goblet	down	Goblet_down	chr9-117286211-117286579
Goblet.chr9-135926623-135927432	0.000125557	0.257138	0.0101087	0.503966	0.996022	0.0392365	0.0169811	0.0222553	Goblet	up	Goblet_up	chr9-135926623-135927432
Goblet.chr10-30587324-30587993	5.94694e-17	0.00961374	1.93264e-12	0.503966	1.85262	0.078473	0.0169811	0.0614918	Goblet	up	Goblet_up	chr10-30587324-30587993
Goblet.chr11-10364825-10365478	0.00127338	0.316914	0.0402161	0.503966	0.859753	0.0349947	0.0169811	0.0180136	Goblet	up	Goblet_up	chr11-10364825-10365478
Goblet.chr11-15990851-15991071	0.00139007	0.203323	0.0423908	0.503966	-1.60312	0.00318134	0.0169811	-0.0137998	Goblet	down	Goblet_down	chr11-15990851-15991071
Goblet.chr11-65555704-65556029	0.00182312	0.316477	0.0494968	0.503966	0.857428	0.0328738	0.0169811	0.0158927	Goblet	up	Goblet_up	chr11-65555704-65556029
Goblet.chr12-71810552-71811401	0.000526566	0.279553	0.0240906	0.503966	0.942036	0.0349947	0.0169811	0.0180136	Goblet	up	Goblet_up	chr12-71810552-71811401
Goblet.chr13-75691217-75691592	0.000460589	0.29792	0.0221423	0.503966	0.906742	0.038176	0.0169811	0.0211949	Goblet	up	Goblet_up	chr13-75691217-75691592
Goblet.chr14-34425159-34425862	0.00150143	0.316249	0.0441571	0.503966	0.859572	0.0339343	0.0169811	0.0169531	Goblet	up	Goblet_up	chr14-34425159-34425862
Goblet.chr15-59605974-59606342	0.00119079	0.200269	0.0386412	0.503966	-1.62012	0.00318134	0.0169811	-0.0137998	Goblet	down	Goblet_down	chr15-59605974-59606342
Goblet.chr15-78082237-78082839	5.48198e-08	0.127629	3.90117e-05	0.503966	1.30045	0.0530223	0.0169811	0.0360411	Goblet	up	Goblet_up	chr15-78082237-78082839
Goblet.chr19-41000059-41000834	0.000382959	0.265477	0.0199517	0.503966	0.972535	0.0349947	0.0169811	0.0180136	Goblet	up	Goblet_up	chr19-41000059-41000834
Goblet.chr20-9051120-9051944	1.26649e-07	0.125404	7.22075e-05	0.503966	1.30276	0.0498409	0.0169811	0.0328598	Goblet	up	Goblet_up	chr20-9051120-9051944
Goblet.chr20-63682369-63682876	0.00128529	0.300435	0.0403624	0.503966	0.893384	0.0328738	0.0169811	0.0158927	Goblet	up	Goblet_up	chr20-63682369-63682876
Goblet.chr22-36364760-36365253	5.85233e-05	0.237228	0.00626309	0.503966	1.0397	0.0402969	0.0169811	0.0233158	Goblet	up	Goblet_up	chr22-36364760-36365253
Goblet.chr1-86567018-86568299	0.000571584	0.276317	0.0253185	0.503966	0.951922	0.0339343	0.0163522	0.0175821	Goblet	up	Goblet_up	chr1-86567018-86568299
Goblet.chr1-116411908-116412599	6.43938e-05	0.073255	0.0066434	0.503966	-2.65791	0.00106045	0.0163522	-0.0152918	Goblet	down	Goblet_down	chr1-116411908-116412599
Goblet.chr1-204569715-204570526	0.00107932	0.304252	0.0365427	0.503966	0.890935	0.0339343	0.0163522	0.0175821	Goblet	up	Goblet_up	chr1-204569715-204570526
Goblet.chr2-198392236-198392945	6.49091e-05	0.0732708	0.00667537	0.503966	-2.65714	0.00106045	0.0163522	-0.0152918	Goblet	down	Goblet_down	chr2-198392236-198392945
Goblet.chr2-226711171-226712381	0.000755834	0.27875	0.029956	0.503966	0.945136	0.0328738	0.0163522	0.0165216	Goblet	up	Goblet_up	chr2-226711171-226712381
Goblet.chr3-41267675-41268518	5.87547e-06	0.167491	0.00125504	0.503966	1.19836	0.0413574	0.0163522	0.0250052	Goblet	up	Goblet_up	chr3-41267675-41268518
Goblet.chr3-194322345-194323184	0.00043472	0.274086	0.0214197	0.503966	0.958328	0.0349947	0.0163522	0.0186425	Goblet	up	Goblet_up	chr3-194322345-194323184
Goblet.chr4-76035690-76036399	0.000101057	0.232709	0.00885214	0.503966	1.04992	0.0371156	0.0163522	0.0207634	Goblet	up	Goblet_up	chr4-76035690-76036399
Goblet.chr4-94548203-94549165	0.000960433	0.299236	0.0344125	0.503966	0.901991	0.0339343	0.0163522	0.0175821	Goblet	up	Goblet_up	chr4-94548203-94549165
Goblet.chr4-123339699-123340717	0.000280699	0.273691	0.0163939	0.503966	0.962606	0.0371156	0.0163522	0.0207634	Goblet	up	Goblet_up	chr4-123339699-123340717
Goblet.chr8-391766-392284	0.00110191	0.305136	0.0369182	0.503966	0.888979	0.0339343	0.0163522	0.0175821	Goblet	up	Goblet_up	chr8-391766-392284
Goblet.chr8-78507566-78508552	0.00178906	0.309197	0.048986	0.503966	0.876415	0.0318134	0.0163522	0.0154612	Goblet	up	Goblet_up	chr8-78507566-78508552
Goblet.chr9-38106026-38106886	0.000195661	0.267742	0.0131904	0.503966	0.97704	0.038176	0.0163522	0.0218238	Goblet	up	Goblet_up	chr9-38106026-38106886
Goblet.chr9-81656747-81657233	0.000887547	0.310647	0.0329138	0.503966	0.880149	0.0360551	0.0163522	0.0197029	Goblet	up	Goblet_up	chr9-81656747-81657233
Goblet.chr17-71970103-71970628	0.00111456	0.305623	0.0371369	0.503966	0.887902	0.0339343	0.0163522	0.0175821	Goblet	up	Goblet_up	chr17-71970103-71970628
Goblet.chr18-12580519-12581440	0.00115799	0.314545	0.038038	0.503966	0.869792	0.0349947	0.0163522	0.0186425	Goblet	up	Goblet_up	chr18-12580519-12581440
Goblet.chr19-49712184-49712762	0.00149759	0.206262	0.0440595	0.503966	-1.5973	0.00318134	0.0163522	-0.0131709	Goblet	down	Goblet_down	chr19-49712184-49712762
Goblet.chr20-14856232-14856813	0.00164089	0.314153	0.0465998	0.503966	0.867067	0.0328738	0.0163522	0.0165216	Goblet	up	Goblet_up	chr20-14856232-14856813
Goblet.chrX-153672880-153674106	0.00118362	0.315401	0.0384908	0.503966	0.867861	0.0349947	0.0163522	0.0186425	Goblet	up	Goblet_up	chrX-153672880-153674106
Goblet.chr2-6913700-6914197	0.000785793	0.29287	0.0306809	0.503966	0.920967	0.0339343	0.0157233	0.018211	Goblet	up	Goblet_up	chr2-6913700-6914197
Goblet.chr2-164992680-164993816	0.000122522	0.252022	0.0100044	0.503966	1.01599	0.038176	0.0157233	0.0224528	Goblet	up	Goblet_up	chr2-164992680-164993816
Goblet.chr2-186575085-186575673	1.12578e-06	0.155864	0.000373322	0.503966	1.23594	0.0455992	0.0157233	0.0298759	Goblet	up	Goblet_up	chr2-186575085-186575673
Goblet.chr4-87658830-87659888	0.00103252	0.304283	0.0356713	0.503966	0.895942	0.0339343	0.0157233	0.018211	Goblet	up	Goblet_up	chr4-87658830-87659888
Goblet.chr5-10719345-10720405	5.0257e-11	0.0570495	1.20496e-07	0.503966	1.53677	0.0615058	0.0157233	0.0457826	Goblet	up	Goblet_up	chr5-10719345-10720405
Goblet.chr7-90180087-90180900	0.000158811	0.244204	0.0116025	0.503966	1.02887	0.0360551	0.0157233	0.0203319	Goblet	up	Goblet_up	chr7-90180087-90180900
Goblet.chr8-23217748-23218425	0.000365256	0.269338	0.0193951	0.503966	0.973576	0.0349947	0.0157233	0.0192714	Goblet	up	Goblet_up	chr8-23217748-23218425
Goblet.chr15-80588524-80589257	0.000219658	0.257522	0.0140245	0.503966	1.00059	0.0360551	0.0157233	0.0203319	Goblet	up	Goblet_up	chr15-80588524-80589257
Goblet.chr17-16027632-16028550	0.000211157	0.245928	0.0137193	0.503966	1.02351	0.0349947	0.0157233	0.0192714	Goblet	up	Goblet_up	chr17-16027632-16028550
Goblet.chr17-65027203-65027970	3.44113e-07	0.131622	0.000153894	0.503966	1.29523	0.0466596	0.0157233	0.0309363	Goblet	up	Goblet_up	chr17-65027203-65027970
Goblet.chr17-82159696-82160546	5.95902e-05	0.233792	0.00634367	0.503966	1.0563	0.0392365	0.0157233	0.0235132	Goblet	up	Goblet_up	chr17-82159696-82160546
Goblet.chr19-41682040-41682875	7.4062e-05	0.223329	0.00730912	0.503966	1.075	0.0371156	0.0157233	0.0213923	Goblet	up	Goblet_up	chr19-41682040-41682875
Goblet.chrX-116721598-116722301	0.0010794	0.306106	0.0365427	0.503966	0.891905	0.0339343	0.0157233	0.018211	Goblet	up	Goblet_up	chrX-116721598-116722301
Goblet.chr1-228822816-228823635	9.80541e-05	0.227417	0.00868273	0.503966	1.07014	0.0360551	0.0150943	0.0209608	Goblet	up	Goblet_up	chr1-228822816-228823635
Goblet.chr1-233543233-233544170	1.86917e-07	0.133625	9.57624e-05	0.503966	1.30064	0.0487805	0.0150943	0.0336861	Goblet	up	Goblet_up	chr1-233543233-233544170
Goblet.chr2-31428868-31430648	1.69588e-06	0.112213	0.000516682	0.503966	1.34453	0.0392365	0.0150943	0.0241421	Goblet	up	Goblet_up	chr2-31428868-31430648
Goblet.chr2-238143577-238143939	2.62085e-05	0.206412	0.00357867	0.503966	1.12058	0.0392365	0.0150943	0.0241421	Goblet	up	Goblet_up	chr2-238143577-238143939
Goblet.chr3-115239620-115240154	0.000392827	0.274498	0.0201399	0.503966	0.96828	0.0349947	0.0150943	0.0199004	Goblet	up	Goblet_up	chr3-115239620-115240154
Goblet.chr3-142645259-142645740	1.21939e-07	0.107961	6.99759e-05	0.503966	1.36324	0.0466596	0.0150943	0.0315653	Goblet	up	Goblet_up	chr3-142645259-142645740
Goblet.chr3-150843942-150844793	0.000814505	0.155726	0.0313499	0.503966	-1.90812	0.00212089	0.0150943	-0.0129734	Goblet	down	Goblet_down	chr3-150843942-150844793
Goblet.chr3-182183956-182184939	7.37372e-06	0.0166383	0.00150396	0.503966	-17.1862	0	0.0150943	-0.0150943	Goblet	down	Goblet_down	chr3-182183956-182184939
Goblet.chr4-79650412-79651176	1.47332e-07	0.127995	8.20798e-05	0.503966	1.3144	0.0487805	0.0150943	0.0336861	Goblet	up	Goblet_up	chr4-79650412-79651176
Goblet.chr4-148825680-148826014	0.000821125	0.155879	0.0315008	0.503966	-1.90717	0.00212089	0.0150943	-0.0129734	Goblet	down	Goblet_down	chr4-148825680-148826014
Goblet.chr5-157607134-157608013	0.000153296	0.235461	0.011378	0.503966	1.05117	0.0349947	0.0150943	0.0199004	Goblet	up	Goblet_up	chr5-157607134-157608013
Goblet.chr8-67202435-67203105	0.000146894	0.0822573	0.0110846	0.503966	-2.57729	0.00106045	0.0150943	-0.0140339	Goblet	down	Goblet_down	chr8-67202435-67203105
Goblet.chr9-129579863-129580567	0.000101984	0.246831	0.00888543	0.503966	1.03307	0.038176	0.0150943	0.0230817	Goblet	up	Goblet_up	chr9-129579863-129580567
Goblet.chr11-121299219-121299869	9.38698e-05	0.243863	0.00845036	0.503966	1.03936	0.038176	0.0150943	0.0230817	Goblet	up	Goblet_up	chr11-121299219-121299869
Goblet.chr12-112130434-112130965	0.000369247	0.272008	0.0195119	0.503966	0.973603	0.0349947	0.0150943	0.0199004	Goblet	up	Goblet_up	chr12-112130434-112130965
Goblet.chr13-79837532-79838430	0.000650349	0.286898	0.0273323	0.503966	0.939516	0.0339343	0.0150943	0.0188399	Goblet	up	Goblet_up	chr13-79837532-79838430
Goblet.chr13-98549070-98550405	0.000200105	0.256062	0.0133003	0.503966	1.00955	0.0360551	0.0150943	0.0209608	Goblet	up	Goblet_up	chr13-98549070-98550405
Goblet.chr17-48406509-48407699	1.63794e-05	0.189529	0.00260931	0.503966	1.15704	0.0392365	0.0150943	0.0241421	Goblet	up	Goblet_up	chr17-48406509-48407699
Goblet.chr1-1638551-1638773	1.01811e-05	0.0180927	0.00192363	0.503966	-17.1688	0	0.0144654	-0.0144654	Goblet	down	Goblet_down	chr1-1638551-1638773
Goblet.chr1-59142820-59143496	0.000342105	0.240605	0.0185193	0.503966	1.04014	0.0318134	0.0144654	0.017348	Goblet	up	Goblet_up	chr1-59142820-59143496
Goblet.chr1-111562004-111562471	0.000277912	0.0876714	0.016282	0.503966	-2.50979	0.00106045	0.0144654	-0.013405	Goblet	down	Goblet_down	chr1-111562004-111562471
Goblet.chr1-154420160-154420524	0.00128137	0.301071	0.0403624	0.503966	0.910142	0.0318134	0.0144654	0.017348	Goblet	up	Goblet_up	chr1-154420160-154420524
Goblet.chr1-156006693-156006961	2.86074e-05	0.211563	0.00380498	0.503966	1.11654	0.0392365	0.0144654	0.0247711	Goblet	up	Goblet_up	chr1-156006693-156006961
Goblet.chr1-189661963-189662595	0.00076754	0.287374	0.0301858	0.503966	0.942345	0.0328738	0.0144654	0.0184084	Goblet	up	Goblet_up	chr1-189661963-189662595
Goblet.chr1-209607096-209607759	8.54831e-05	0.224801	0.00795237	0.503966	1.08199	0.0360551	0.0144654	0.0215897	Goblet	up	Goblet_up	chr1-209607096-209607759
Goblet.chr1-213582849-213583449	0.00161699	0.169342	0.0462306	0.503966	-1.82868	0.00212089	0.0144654	-0.0123445	Goblet	down	Goblet_down	chr1-213582849-213583449
Goblet.chr2-26757774-26758636	0.000205549	0.240498	0.0135404	0.503966	1.04444	0.0339343	0.0144654	0.0194688	Goblet	up	Goblet_up	chr2-26757774-26758636
Goblet.chr2-54611981-54612222	0.00121979	0.164697	0.0392094	0.503966	-1.8632	0.00212089	0.0144654	-0.0123445	Goblet	down	Goblet_down	chr2-54611981-54612222
Goblet.chr2-60958406-60959307	0.000766495	0.267524	0.030166	0.503966	0.980459	0.0307529	0.0144654	0.0162875	Goblet	up	Goblet_up	chr2-60958406-60959307
Goblet.chr2-157857602-157858421	0.00128403	0.301161	0.0403624	0.503966	0.909945	0.0318134	0.0144654	0.017348	Goblet	up	Goblet_up	chr2-157857602-157858421
Goblet.chr2-186572669-186573077	7.6768e-06	0.175835	0.00155278	0.503966	1.19576	0.0402969	0.0144654	0.0258315	Goblet	up	Goblet_up	chr2-186572669-186573077
Goblet.chr3-143592558-143592865	0.00151807	0.168518	0.0444912	0.503966	-1.83633	0.00212089	0.0144654	-0.0123445	Goblet	down	Goblet_down	chr3-143592558-143592865
Goblet.chr3-194905865-194906680	1.45976e-08	0.0935736	1.45222e-05	0.503966	1.41747	0.0509014	0.0144654	0.036436	Goblet	up	Goblet_up	chr3-194905865-194906680
Goblet.chr4-16087788-16088083	0.00031074	0.0871411	0.0174377	0.503966	-2.49831	0.00106045	0.0144654	-0.013405	Goblet	down	Goblet_down	chr4-16087788-16088083
Goblet.chr4-52884863-52885330	0.00139233	0.167177	0.0424067	0.503966	-1.8469	0.00212089	0.0144654	-0.0123445	Goblet	down	Goblet_down	chr4-52884863-52885330
Goblet.chr4-153023151-153024024	0.00184309	0.170575	0.0498033	0.503966	-1.81313	0.00212089	0.0144654	-0.0123445	Goblet	down	Goblet_down	chr4-153023151-153024024
Goblet.chr6-52763267-52763671	0.00147586	0.168107	0.0437402	0.503966	-1.83976	0.00212089	0.0144654	-0.0123445	Goblet	down	Goblet_down	chr6-52763267-52763671
Goblet.chr7-74578428-74578702	0.000225168	0.0873972	0.0141869	0.503966	-2.53275	0.00106045	0.0144654	-0.013405	Goblet	down	Goblet_down	chr7-74578428-74578702
Goblet.chr8-42916306-42917267	0.00170663	0.305373	0.0475333	0.503966	0.898304	0.0307529	0.0144654	0.0162875	Goblet	up	Goblet_up	chr8-42916306-42917267
Goblet.chr8-93352539-93353467	0.00139942	0.296254	0.0425338	0.503966	0.918347	0.0307529	0.0144654	0.0162875	Goblet	up	Goblet_up	chr8-93352539-93353467
Goblet.chr9-111458150-111459036	1.26048e-05	0.149436	0.00220232	0.503966	1.25029	0.0360551	0.0144654	0.0215897	Goblet	up	Goblet_up	chr9-111458150-111459036
Goblet.chr10-52318890-52319533	2.60737e-07	0.103638	0.000123581	0.503966	1.37795	0.0434783	0.0144654	0.0290129	Goblet	up	Goblet_up	chr10-52318890-52319533
Goblet.chr10-80132285-80132866	0.00141716	0.16747	0.0428425	0.503966	-1.84473	0.00212089	0.0144654	-0.0123445	Goblet	down	Goblet_down	chr10-80132285-80132866
Goblet.chr10-87596106-87596886	0.000237042	0.246623	0.0146452	0.503966	1.03148	0.0339343	0.0144654	0.0194688	Goblet	up	Goblet_up	chr10-87596106-87596886
Goblet.chr11-14566281-14566868	0.00155452	0.168844	0.0450631	0.503966	-1.83344	0.00212089	0.0144654	-0.0123445	Goblet	down	Goblet_down	chr11-14566281-14566868
Goblet.chr11-15105848-15107057	0.000661277	0.281067	0.0275987	0.503966	0.955959	0.0328738	0.0144654	0.0184084	Goblet	up	Goblet_up	chr11-15105848-15107057
Goblet.chr11-93537544-93538217	0.000186582	0.246456	0.012832	0.503966	1.03408	0.0349947	0.0144654	0.0205293	Goblet	up	Goblet_up	chr11-93537544-93538217
Goblet.chr11-101870304-101870938	4.68853e-05	0.189192	0.00532755	0.503966	1.157	0.0349947	0.0144654	0.0205293	Goblet	up	Goblet_up	chr11-101870304-101870938
Goblet.chr11-129836316-129836971	0.000313404	0.258487	0.0175301	0.503966	1.00639	0.0339343	0.0144654	0.0194688	Goblet	up	Goblet_up	chr11-129836316-129836971
Goblet.chr11-134868239-134868958	0.000345009	0.262519	0.0186042	0.503966	0.997847	0.0339343	0.0144654	0.0194688	Goblet	up	Goblet_up	chr11-134868239-134868958
Goblet.chr12-128791525-128792369	6.14355e-07	0.135335	0.000236743	0.503966	1.2969	0.0445387	0.0144654	0.0300733	Goblet	up	Goblet_up	chr12-128791525-128792369
Goblet.chr14-24909244-24910255	0.000194643	0.226631	0.0131573	0.503966	1.07199	0.0328738	0.0144654	0.0184084	Goblet	up	Goblet_up	chr14-24909244-24910255
Goblet.chr14-99067260-99067910	0.00174581	0.170148	0.048317	0.503966	-1.81951	0.00212089	0.0144654	-0.0123445	Goblet	down	Goblet_down	chr14-99067260-99067910
Goblet.chr15-38354168-38354649	0.00114317	0.163304	0.0376527	0.503966	-1.87122	0.00212089	0.0144654	-0.0123445	Goblet	down	Goblet_down	chr15-38354168-38354649
Goblet.chr15-63374678-63375441	0.000819145	0.281285	0.0314788	0.503966	0.953152	0.0318134	0.0144654	0.017348	Goblet	up	Goblet_up	chr15-63374678-63375441
Goblet.chr17-58664387-58665551	9.50344e-05	0.193913	0.00850807	0.503966	1.14341	0.0328738	0.0144654	0.0184084	Goblet	up	Goblet_up	chr17-58664387-58665551
Goblet.chr21-45363645-45364542	3.86206e-05	0.213579	0.00463704	0.503966	1.11011	0.038176	0.0144654	0.0237106	Goblet	up	Goblet_up	chr21-45363645-45364542
Goblet.chr22-33437875-33438748	3.40796e-05	0.209058	0.00427615	0.503966	1.1197	0.038176	0.0144654	0.0237106	Goblet	up	Goblet_up	chr22-33437875-33438748
Goblet.chrX-27600670-27601073	0.00138716	0.285446	0.0423552	0.503966	0.939586	0.0296925	0.0144654	0.0152271	Goblet	up	Goblet_up	chrX-27600670-27601073
Goblet.chr1-161115078-161115660	0.000124184	0.222119	0.0100558	0.503966	1.09	0.0339343	0.0138365	0.0200978	Goblet	up	Goblet_up	chr1-161115078-161115660
Goblet.chr1-180123407-180123802	0.000621052	0.271354	0.0265915	0.503966	0.980877	0.0318134	0.0138365	0.0179769	Goblet	up	Goblet_up	chr1-180123407-180123802
Goblet.chr1-207021385-207021833	0.000122154	0.231755	0.00998265	0.503966	1.07205	0.0349947	0.0138365	0.0211582	Goblet	up	Goblet_up	chr1-207021385-207021833
Goblet.chr2-17642942-17643548	0.0015318	0.293356	0.0447652	0.503966	0.928356	0.0296925	0.0138365	0.015856	Goblet	up	Goblet_up	chr2-17642942-17643548
Goblet.chr3-37741530-37742200	0.000297226	0.0918891	0.0170057	0.503966	-2.50381	0.00106045	0.0138365	-0.012776	Goblet	down	Goblet_down	chr3-37741530-37742200
Goblet.chr3-42120636-42121256	2.68585e-09	0.0712406	3.45589e-06	0.503966	1.49774	0.0519618	0.0138365	0.0381253	Goblet	up	Goblet_up	chr3-42120636-42121256
Goblet.chr3-152330407-152331729	0.000681674	0.275468	0.0282177	0.503966	0.972094	0.0318134	0.0138365	0.0179769	Goblet	up	Goblet_up	chr3-152330407-152331729
Goblet.chr3-185807518-185808355	0.000729712	0.268497	0.0293977	0.503966	0.984425	0.0307529	0.0138365	0.0169164	Goblet	up	Goblet_up	chr3-185807518-185808355
Goblet.chr4-162700124-162701273	0.00171507	0.307251	0.0476379	0.503966	0.900286	0.0307529	0.0138365	0.0169164	Goblet	up	Goblet_up	chr4-162700124-162701273
Goblet.chr5-135025040-135025610	5.9803e-09	0.0847776	6.84711e-06	0.503966	1.45457	0.0519618	0.0138365	0.0381253	Goblet	up	Goblet_up	chr5-135025040-135025610
Goblet.chr6-35810863-35811746	0.00015296	0.23092	0.0113664	0.503966	1.07137	0.0339343	0.0138365	0.0200978	Goblet	up	Goblet_up	chr6-35810863-35811746
Goblet.chr9-21796456-21797282	4.72781e-07	0.122198	0.000197662	0.503966	1.33555	0.0434783	0.0138365	0.0296418	Goblet	up	Goblet_up	chr9-21796456-21797282
Goblet.chr9-108180518-108180895	0.000475114	0.0928388	0.0225735	0.503966	-2.45012	0.00106045	0.0138365	-0.012776	Goblet	down	Goblet_down	chr9-108180518-108180895
Goblet.chr10-43343968-43344441	0.000533061	0.273773	0.0242688	0.503966	0.978196	0.0328738	0.0138365	0.0190373	Goblet	up	Goblet_up	chr10-43343968-43344441
Goblet.chr10-46447260-46447626	0.000336318	0.092859	0.0183239	0.503966	-2.48915	0.00106045	0.0138365	-0.012776	Goblet	down	Goblet_down	chr10-46447260-46447626
Goblet.chr10-121464489-121464794	0.00184839	0.174668	0.0498935	0.503966	-1.8144	0.00212089	0.0138365	-0.0117156	Goblet	down	Goblet_down	chr10-121464489-121464794
Goblet.chr11-43920284-43921220	5.69441e-07	0.118226	0.00022296	0.503966	1.34388	0.0424178	0.0138365	0.0285813	Goblet	up	Goblet_up	chr11-43920284-43921220
Goblet.chr11-75771670-75772077	0.000479493	0.269366	0.0227018	0.503966	0.987626	0.0328738	0.0138365	0.0190373	Goblet	up	Goblet_up	chr11-75771670-75772077
Goblet.chr12-31205821-31206467	0.000745009	0.257779	0.0296961	0.503966	1.00492	0.0296925	0.0138365	0.015856	Goblet	up	Goblet_up	chr12-31205821-31206467
Goblet.chr13-40518124-40518965	2.60067e-09	0.0764667	3.43318e-06	0.503966	1.48245	0.0530223	0.0138365	0.0391858	Goblet	up	Goblet_up	chr13-40518124-40518965
Goblet.chr14-57725177-57726823	7.23258e-07	0.115344	0.000265088	0.503966	1.34976	0.0413574	0.0138365	0.0275209	Goblet	up	Goblet_up	chr14-57725177-57726823
Goblet.chr16-52140265-52141063	0.000989204	0.282698	0.0349933	0.503966	0.95402	0.0307529	0.0138365	0.0169164	Goblet	up	Goblet_up	chr16-52140265-52141063
Goblet.chr17-62981513-62982442	0.000247435	0.240915	0.0150866	0.503966	1.04784	0.0328738	0.0138365	0.0190373	Goblet	up	Goblet_up	chr17-62981513-62982442
Goblet.chr20-47391726-47393192	0.00060648	0.2703	0.0262675	0.503966	0.983123	0.0318134	0.0138365	0.0179769	Goblet	up	Goblet_up	chr20-47391726-47393192
Goblet.chr21-31354114-31355326	1.82552e-06	0.151296	0.000545942	0.503966	1.26323	0.0424178	0.0138365	0.0285813	Goblet	up	Goblet_up	chr21-31354114-31355326
Goblet.chrX-17412380-17413788	0.00164978	0.305577	0.0467432	0.503966	0.904028	0.0307529	0.0138365	0.0169164	Goblet	up	Goblet_up	chrX-17412380-17413788
Goblet.chr1-241292915-241293556	0.000295717	0.251052	0.0169492	0.503966	1.0338	0.0328738	0.0132075	0.0196663	Goblet	up	Goblet_up	chr1-241292915-241293556
Goblet.chr2-172096587-172097014	0.00139468	0.29128	0.0424419	0.503966	0.939647	0.0296925	0.0132075	0.0164849	Goblet	up	Goblet_up	chr2-172096587-172097014
Goblet.chr3-23035967-23036332	0.000214316	0.23754	0.0138471	0.503966	1.06228	0.0328738	0.0132075	0.0196663	Goblet	up	Goblet_up	chr3-23035967-23036332
Goblet.chr4-101199737-101200981	0.000650596	0.265998	0.0273323	0.503966	0.996693	0.0307529	0.0132075	0.0175454	Goblet	up	Goblet_up	chr4-101199737-101200981
Goblet.chr5-180455663-180456320	0.00092603	0.289555	0.0336498	0.503966	0.948139	0.0318134	0.0132075	0.0186058	Goblet	up	Goblet_up	chr5-180455663-180456320
Goblet.chr6-44064190-44065034	0.000223153	0.239253	0.0141457	0.503966	1.05867	0.0328738	0.0132075	0.0196663	Goblet	up	Goblet_up	chr6-44064190-44065034
Goblet.chr7-15130590-15130975	0.0011314	0.290552	0.0374117	0.503966	0.943861	0.0307529	0.0132075	0.0175454	Goblet	up	Goblet_up	chr7-15130590-15130975
Goblet.chr7-143881948-143883074	0.000502836	0.25411	0.0233668	0.503966	1.02187	0.0307529	0.0132075	0.0175454	Goblet	up	Goblet_up	chr7-143881948-143883074
Goblet.chr8-18447686-18448571	0.000229292	0.2404	0.0143391	0.503966	1.05626	0.0328738	0.0132075	0.0196663	Goblet	up	Goblet_up	chr8-18447686-18448571
Goblet.chr8-127246854-127247810	3.02087e-05	0.179179	0.00397458	0.503966	1.19239	0.0349947	0.0132075	0.0217872	Goblet	up	Goblet_up	chr8-127246854-127247810
Goblet.chr10-97023761-97024989	0.000341214	0.235859	0.0184885	0.503966	1.06049	0.0307529	0.0132075	0.0175454	Goblet	up	Goblet_up	chr10-97023761-97024989
Goblet.chr10-117652453-117653499	0.00032538	0.233602	0.0179264	0.503966	1.06528	0.0307529	0.0132075	0.0175454	Goblet	up	Goblet_up	chr10-117652453-117653499
Goblet.chr11-66970437-66971432	0.000372448	0.227016	0.0196172	0.503966	1.07691	0.0296925	0.0132075	0.0164849	Goblet	up	Goblet_up	chr11-66970437-66971432
Goblet.chr11-117919200-117919938	9.60958e-05	0.22446	0.00857161	0.503966	1.09517	0.0349947	0.0132075	0.0217872	Goblet	up	Goblet_up	chr11-117919200-117919938
Goblet.chr12-26773728-26773995	0.0004388	0.097455	0.0215736	0.503966	-2.4605	0.00106045	0.0132075	-0.0121471	Goblet	down	Goblet_down	chr12-26773728-26773995
Goblet.chr12-31874764-31875703	2.52223e-05	0.193447	0.00348798	0.503966	1.16631	0.0371156	0.0132075	0.023908	Goblet	up	Goblet_up	chr12-31874764-31875703
Goblet.chr16-88349923-88350229	0.00184907	0.173166	0.0498956	0.503966	-1.81965	0.00212089	0.0132075	-0.0110867	Goblet	down	Goblet_down	chr16-88349923-88350229
Goblet.chr17-7060062-7061283	4.65442e-06	0.155209	0.0010649	0.503966	1.25588	0.0392365	0.0132075	0.0260289	Goblet	up	Goblet_up	chr17-7060062-7061283
Goblet.chr19-8528685-8528945	0.00117877	0.283463	0.0384011	0.503966	0.956558	0.0296925	0.0132075	0.0164849	Goblet	up	Goblet_up	chr19-8528685-8528945
Goblet.chr19-13796544-13797069	1.093e-05	0.163673	0.00200719	0.503966	1.2318	0.0371156	0.0132075	0.023908	Goblet	up	Goblet_up	chr19-13796544-13797069
Goblet.chr20-21182857-21184217	0.000480461	0.23978	0.0227018	0.503966	1.04962	0.0296925	0.0132075	0.0164849	Goblet	up	Goblet_up	chr20-21182857-21184217
Goblet.chr22-45548826-45550258	0.000108659	0.219561	0.00925209	0.503966	1.10286	0.0339343	0.0132075	0.0207267	Goblet	up	Goblet_up	chr22-45548826-45550258
Goblet.chrX-10900393-10901552	0.00110071	0.269061	0.0369025	0.503966	0.984613	0.028632	0.0132075	0.0154245	Goblet	up	Goblet_up	chrX-10900393-10901552
Goblet.chr1-15985150-15986181	0.00110614	0.282525	0.0369703	0.503966	0.966041	0.0296925	0.0125786	0.0171139	Goblet	up	Goblet_up	chr1-15985150-15986181
Goblet.chr1-97277503-97278295	0.00026288	0.227307	0.0157234	0.503966	1.08612	0.0307529	0.0125786	0.0181743	Goblet	up	Goblet_up	chr1-97277503-97278295
Goblet.chr1-181613465-181613664	3.23476e-05	0.0214346	0.00414415	0.503966	-17.0702	0	0.0125786	-0.0125786	Goblet	down	Goblet_down	chr1-181613465-181613664
Goblet.chr1-185016681-185017767	0.00020958	0.216799	0.013712	0.503966	1.10841	0.0307529	0.0125786	0.0181743	Goblet	up	Goblet_up	chr1-185016681-185017767
Goblet.chr1-202879851-202880442	0.000623486	0.10289	0.026661	0.503966	-2.42033	0.00106045	0.0125786	-0.0115182	Goblet	down	Goblet_down	chr1-202879851-202880442
Goblet.chr3-52706994-52707213	0.00100589	0.106447	0.0352131	0.503966	-2.35806	0.00106045	0.0125786	-0.0115182	Goblet	down	Goblet_down	chr3-52706994-52707213
Goblet.chr3-85151036-85151911	0.00139166	0.272574	0.0423995	0.503966	0.98126	0.0275716	0.0125786	0.014993	Goblet	up	Goblet_up	chr3-85151036-85151911
Goblet.chr4-56218296-56218546	0.000575342	0.101555	0.0254417	0.503966	-2.43101	0.00106045	0.0125786	-0.0115182	Goblet	down	Goblet_down	chr4-56218296-56218546
Goblet.chr5-96572392-96573605	7.22928e-05	0.205805	0.00720666	0.503966	1.14041	0.0339343	0.0125786	0.0213556	Goblet	up	Goblet_up	chr5-96572392-96573605
Goblet.chr6-16722476-16722922	1.96725e-07	0.104832	9.98935e-05	0.503966	1.39967	0.0434783	0.0125786	0.0308996	Goblet	up	Goblet_up	chr6-16722476-16722922
Goblet.chr6-33880680-33881023	0.00175223	0.294592	0.0483969	0.503966	0.936883	0.028632	0.0125786	0.0160534	Goblet	up	Goblet_up	chr6-33880680-33881023
Goblet.chr6-113630394-113630690	0.000199271	0.226495	0.0132885	0.503966	1.09079	0.0318134	0.0125786	0.0192347	Goblet	up	Goblet_up	chr6-113630394-113630690
Goblet.chr7-111092552-111093446	0.000501487	0.232707	0.0233263	0.503966	1.06899	0.028632	0.0125786	0.0160534	Goblet	up	Goblet_up	chr7-111092552-111093446
Goblet.chr8-18922152-18922444	0.0010514	0.106276	0.0361187	0.503966	-2.35264	0.00106045	0.0125786	-0.0115182	Goblet	down	Goblet_down	chr8-18922152-18922444
Goblet.chr8-55970447-55971427	4.69945e-05	0.18862	0.00532943	0.503966	1.17728	0.0339343	0.0125786	0.0213556	Goblet	up	Goblet_up	chr8-55970447-55971427
Goblet.chr9-84758457-84759734	1.02839e-07	0.0897362	6.0765e-05	0.503966	1.4424	0.0434783	0.0125786	0.0308996	Goblet	up	Goblet_up	chr9-84758457-84759734
Goblet.chr10-17062059-17063524	4.8793e-05	0.178037	0.00547413	0.503966	1.19786	0.0328738	0.0125786	0.0202952	Goblet	up	Goblet_up	chr10-17062059-17063524
Goblet.chr10-66572737-66572957	0.000552998	0.100829	0.0248452	0.503966	-2.43626	0.00106045	0.0125786	-0.0115182	Goblet	down	Goblet_down	chr10-66572737-66572957
Goblet.chr10-97882045-97883072	2.54217e-08	0.0829609	2.17409e-05	0.503966	1.46988	0.0466596	0.0125786	0.034081	Goblet	up	Goblet_up	chr10-97882045-97883072
Goblet.chr10-116946825-116948368	0.000170615	0.219687	0.0121682	0.503966	1.10515	0.0318134	0.0125786	0.0192347	Goblet	up	Goblet_up	chr10-116946825-116948368
Goblet.chr11-66083194-66083726	0.00104693	0.106298	0.0359907	0.503966	-2.35316	0.00106045	0.0125786	-0.0115182	Goblet	down	Goblet_down	chr11-66083194-66083726
Goblet.chr11-68480965-68482057	0.0004879	0.255432	0.0229019	0.503966	1.02685	0.0307529	0.0125786	0.0181743	Goblet	up	Goblet_up	chr11-68480965-68482057
Goblet.chr12-75706924-75707201	0.00110489	0.272544	0.036963	0.503966	0.984435	0.028632	0.0125786	0.0160534	Goblet	up	Goblet_up	chr12-75706924-75707201
Goblet.chr12-87827262-87828168	3.53611e-06	0.14902	0.000857586	0.503966	1.27946	0.0392365	0.0125786	0.0266579	Goblet	up	Goblet_up	chr12-87827262-87828168
Goblet.chr14-64488372-64489230	0.00121798	0.104751	0.0391643	0.503966	-2.33578	0.00106045	0.0125786	-0.0115182	Goblet	down	Goblet_down	chr14-64488372-64489230
Goblet.chr14-103723921-103724206	0.000861887	0.106256	0.032406	0.503966	-2.37766	0.00106045	0.0125786	-0.0115182	Goblet	down	Goblet_down	chr14-103723921-103724206
Goblet.chr15-92915380-92915598	0.0008422	0.106136	0.0319499	0.503966	-2.38066	0.00106045	0.0125786	-0.0115182	Goblet	down	Goblet_down	chr15-92915380-92915598
Goblet.chr17-55233787-55234074	4.3393e-05	0.196263	0.00506654	0.503966	1.16366	0.0349947	0.0125786	0.0224161	Goblet	up	Goblet_up	chr17-55233787-55234074
Goblet.chr17-73339971-73340574	2.29551e-06	0.125709	0.000644951	0.503966	1.33302	0.038176	0.0125786	0.0255974	Goblet	up	Goblet_up	chr17-73339971-73340574
Goblet.chr18-22467673-22468459	0.000218875	0.230586	0.0140081	0.503966	1.08217	0.0318134	0.0125786	0.0192347	Goblet	up	Goblet_up	chr18-22467673-22468459
Goblet.chr20-46558293-46558881	1.93768e-05	0.176638	0.00291982	0.503966	1.20903	0.0360551	0.0125786	0.0234765	Goblet	up	Goblet_up	chr20-46558293-46558881
Goblet.chr1-8147474-8148288	3.18479e-05	0.18699	0.00410169	0.503966	1.19323	0.0349947	0.0119497	0.023045	Goblet	up	Goblet_up	chr1-8147474-8148288
Goblet.chr1-24236019-24237227	7.12302e-07	0.0949802	0.00026405	0.503966	1.42528	0.038176	0.0119497	0.0262263	Goblet	up	Goblet_up	chr1-24236019-24237227
Goblet.chr1-221438993-221440588	6.27084e-08	0.0569962	4.33595e-05	0.503966	1.55852	0.0402969	0.0119497	0.0283472	Goblet	up	Goblet_up	chr1-221438993-221440588
Goblet.chr2-65567078-65567786	3.47016e-05	0.190081	0.00433188	0.503966	1.18654	0.0349947	0.0119497	0.023045	Goblet	up	Goblet_up	chr2-65567078-65567786
Goblet.chr2-95336101-95336885	0.000609514	0.246473	0.0263275	0.503966	1.04782	0.028632	0.0119497	0.0166823	Goblet	up	Goblet_up	chr2-95336101-95336885
Goblet.chr2-100731196-100732108	0.000259042	0.217763	0.0155416	0.503966	1.11166	0.0296925	0.0119497	0.0177428	Goblet	up	Goblet_up	chr2-100731196-100732108
Goblet.chr2-163213527-163214224	6.15696e-05	0.201804	0.00646839	0.503966	1.15831	0.0339343	0.0119497	0.0219846	Goblet	up	Goblet_up	chr2-163213527-163214224
Goblet.chr2-238136937-238137560	0.00120195	0.268368	0.0388667	0.503966	0.998163	0.0275716	0.0119497	0.0156219	Goblet	up	Goblet_up	chr2-238136937-238137560
Goblet.chr3-143307436-143308135	0.000497993	0.248342	0.023197	0.503966	1.04724	0.0296925	0.0119497	0.0177428	Goblet	up	Goblet_up	chr3-143307436-143308135
Goblet.chr4-123121279-123121798	0.00157311	0.281771	0.0454194	0.503966	0.969535	0.0275716	0.0119497	0.0156219	Goblet	up	Goblet_up	chr4-123121279-123121798
Goblet.chr5-58088767-58089345	0.000124875	0.209306	0.010095	0.503966	1.13603	0.0318134	0.0119497	0.0198637	Goblet	up	Goblet_up	chr5-58088767-58089345
Goblet.chr5-78574088-78575211	0.00105498	0.261742	0.0361499	0.503966	1.01221	0.0275716	0.0119497	0.0156219	Goblet	up	Goblet_up	chr5-78574088-78575211
Goblet.chr5-78727655-78728607	0.000645524	0.236226	0.0272445	0.503966	1.06617	0.0275716	0.0119497	0.0156219	Goblet	up	Goblet_up	chr5-78727655-78728607
Goblet.chr5-126460605-126461527	0.000476999	0.246365	0.022641	0.503966	1.0514	0.0296925	0.0119497	0.0177428	Goblet	up	Goblet_up	chr5-126460605-126461527
Goblet.chr6-26051700-26051994	0.000713511	0.254156	0.0290209	0.503966	1.03164	0.028632	0.0119497	0.0166823	Goblet	up	Goblet_up	chr6-26051700-26051994
Goblet.chr6-27650527-27651711	0.00101137	0.259582	0.0353649	0.503966	1.01678	0.0275716	0.0119497	0.0156219	Goblet	up	Goblet_up	chr6-27650527-27651711
Goblet.chr6-52124608-52125476	0.00120782	0.113086	0.0389661	0.503966	-2.33517	0.00106045	0.0119497	-0.0108892	Goblet	down	Goblet_down	chr6-52124608-52125476
Goblet.chr6-114049147-114049925	0.00058216	0.255446	0.0256137	0.503966	1.03224	0.0296925	0.0119497	0.0177428	Goblet	up	Goblet_up	chr6-114049147-114049925
Goblet.chr6-151627546-151628401	0.000426473	0.228789	0.0211488	0.503966	1.08511	0.028632	0.0119497	0.0166823	Goblet	up	Goblet_up	chr6-151627546-151628401
Goblet.chr7-5713130-5714159	0.000706177	0.103249	0.0288692	0.503966	-2.41027	0.00106045	0.0119497	-0.0108892	Goblet	down	Goblet_down	chr7-5713130-5714159
Goblet.chr8-100501743-100503085	3.61205e-08	0.0776715	2.81723e-05	0.503966	1.49275	0.0445387	0.0119497	0.032589	Goblet	up	Goblet_up	chr8-100501743-100503085
Goblet.chr9-36924742-36925068	0.000442476	0.252947	0.0216778	0.503966	1.04059	0.0307529	0.0119497	0.0188032	Goblet	up	Goblet_up	chr9-36924742-36925068
Goblet.chr9-116692707-116693639	1.0543e-05	0.15789	0.0019725	0.503966	1.26063	0.0360551	0.0119497	0.0241055	Goblet	up	Goblet_up	chr9-116692707-116693639
Goblet.chr9-127390518-127390909	0.00015694	0.218979	0.0115118	0.503966	1.11558	0.0318134	0.0119497	0.0198637	Goblet	up	Goblet_up	chr9-127390518-127390909
Goblet.chr10-100554436-100555595	0.00116706	0.266878	0.0382458	0.503966	1.00133	0.0275716	0.0119497	0.0156219	Goblet	up	Goblet_up	chr10-100554436-100555595
Goblet.chr11-12066040-12066628	9.6506e-06	0.143749	0.00184124	0.503966	1.29048	0.0349947	0.0119497	0.023045	Goblet	up	Goblet_up	chr11-12066040-12066628
Goblet.chr12-3168447-3169240	0.000116439	0.206328	0.00964492	0.503966	1.14235	0.0318134	0.0119497	0.0198637	Goblet	up	Goblet_up	chr12-3168447-3169240
Goblet.chr12-13194569-13195075	0.00140661	0.249566	0.0426949	0.503966	1.03151	0.0254507	0.0119497	0.013501	Goblet	up	Goblet_up	chr12-13194569-13195075
Goblet.chr13-31167419-31167806	0.00147873	0.278725	0.0437933	0.503966	0.976077	0.0275716	0.0119497	0.0156219	Goblet	up	Goblet_up	chr13-31167419-31167806
Goblet.chr14-70706878-70707870	6.67026e-08	0.0827099	4.52031e-05	0.503966	1.47433	0.0434783	0.0119497	0.0315286	Goblet	up	Goblet_up	chr14-70706878-70707870
Goblet.chr14-88473575-88474395	0.00120499	0.113064	0.0389132	0.503966	-2.33549	0.00106045	0.0119497	-0.0108892	Goblet	down	Goblet_down	chr14-88473575-88474395
Goblet.chr15-31927172-31927725	7.70159e-05	0.0205011	0.00745639	0.503966	-16.914	0	0.0119497	-0.0119497	Goblet	down	Goblet_down	chr15-31927172-31927725
Goblet.chr15-44904289-44905240	7.67382e-05	0.200215	0.0074369	0.503966	1.15857	0.0328738	0.0119497	0.0209241	Goblet	up	Goblet_up	chr15-44904289-44905240
Goblet.chr15-97503759-97504518	7.54951e-05	0.199556	0.00738886	0.503966	1.15997	0.0328738	0.0119497	0.0209241	Goblet	up	Goblet_up	chr15-97503759-97504518
Goblet.chr17-19304109-19304645	0.000299	0.224557	0.0170478	0.503966	1.09728	0.0296925	0.0119497	0.0177428	Goblet	up	Goblet_up	chr17-19304109-19304645
Goblet.chr17-51132418-51133569	0.00154501	0.269198	0.0449845	0.503966	0.992957	0.0265111	0.0119497	0.0145614	Goblet	up	Goblet_up	chr17-51132418-51133569
Goblet.chr20-10448908-10449606	0.00154618	0.280923	0.0449845	0.503966	0.971359	0.0275716	0.0119497	0.0156219	Goblet	up	Goblet_up	chr20-10448908-10449606
Goblet.chr20-56156082-56156290	0.00111618	0.112242	0.0371531	0.503966	-2.34617	0.00106045	0.0119497	-0.0108892	Goblet	down	Goblet_down	chr20-56156082-56156290
Goblet.chrX-53307323-53308630	0.000804807	0.259963	0.0311241	0.503966	1.01938	0.028632	0.0119497	0.0166823	Goblet	up	Goblet_up	chrX-53307323-53308630
Goblet.chr1-24276740-24277254	6.26786e-06	0.132366	0.00131698	0.503966	1.32809	0.0349947	0.0113208	0.0236739	Goblet	up	Goblet_up	chr1-24276740-24277254
Goblet.chr1-66294741-66295351	0.00102886	0.23659	0.0355756	0.503966	1.06693	0.0254507	0.0113208	0.0141299	Goblet	up	Goblet_up	chr1-66294741-66295351
Goblet.chr1-212234481-212234965	0.00109548	0.266404	0.0368031	0.503966	1.01129	0.0275716	0.0113208	0.0162508	Goblet	up	Goblet_up	chr1-212234481-212234965
Goblet.chr2-37759724-37760352	0.00163687	0.119686	0.0465227	0.503966	-2.29605	0.00106045	0.0113208	-0.0102603	Goblet	down	Goblet_down	chr2-37759724-37760352
Goblet.chr2-64290740-64291597	0.00142337	0.255075	0.0429314	0.503966	1.02777	0.0254507	0.0113208	0.0141299	Goblet	up	Goblet_up	chr2-64290740-64291597
Goblet.chr2-193498316-193499172	0.000137541	0.192201	0.0106256	0.503966	1.17556	0.0296925	0.0113208	0.0183717	Goblet	up	Goblet_up	chr2-193498316-193499172
Goblet.chr3-53764165-53764740	5.20375e-05	0.0222695	0.00574558	0.503966	-17.0587	0	0.0113208	-0.0113208	Goblet	down	Goblet_down	chr3-53764165-53764740
Goblet.chr4-74451138-74451514	0.000491508	0.239212	0.0230362	0.503966	1.07235	0.028632	0.0113208	0.0173113	Goblet	up	Goblet_up	chr4-74451138-74451514
Goblet.chr6-2351111-2351516	0.00156952	0.119006	0.0453522	0.503966	-2.3023	0.00106045	0.0113208	-0.0102603	Goblet	down	Goblet_down	chr6-2351111-2351516
Goblet.chr6-63663133-63664237	0.000126433	0.188323	0.0101452	0.503966	1.18397	0.0296925	0.0113208	0.0183717	Goblet	up	Goblet_up	chr6-63663133-63664237
Goblet.chr10-34696214-34696849	0.00162948	0.262666	0.0464521	0.503966	1.01169	0.0254507	0.0113208	0.0141299	Goblet	up	Goblet_up	chr10-34696214-34696849
Goblet.chr10-113455687-113456360	3.40785e-09	0.0522591	4.31488e-06	0.503966	1.60161	0.0466596	0.0113208	0.0353388	Goblet	up	Goblet_up	chr10-113455687-113456360
Goblet.chr10-122182799-122183777	0.000114647	0.197016	0.00955336	0.503966	1.16869	0.0307529	0.0113208	0.0194322	Goblet	up	Goblet_up	chr10-122182799-122183777
Goblet.chr13-33940423-33941256	0.00169906	0.120233	0.047423	0.503966	-2.29051	0.00106045	0.0113208	-0.0102603	Goblet	down	Goblet_down	chr13-33940423-33941256
Goblet.chr14-77316953-77317251	0.00174596	0.120599	0.048317	0.503966	-2.28647	0.00106045	0.0113208	-0.0102603	Goblet	down	Goblet_down	chr14-77316953-77317251
Goblet.chr14-103295659-103296358	0.000126259	0.21212	0.0101396	0.503966	1.14003	0.0318134	0.0113208	0.0204926	Goblet	up	Goblet_up	chr14-103295659-103296358
Goblet.chr15-63821504-63821989	0.00146682	0.117777	0.0435995	0.503966	-2.31237	0.00106045	0.0113208	-0.0102603	Goblet	down	Goblet_down	chr15-63821504-63821989
Goblet.chr17-34720716-34721725	0.00162111	0.262378	0.0463078	0.503966	1.0123	0.0254507	0.0113208	0.0141299	Goblet	up	Goblet_up	chr17-34720716-34721725
Goblet.chr22-26471133-26471925	9.0632e-06	0.155155	0.00177102	0.503966	1.27784	0.0360551	0.0113208	0.0247344	Goblet	up	Goblet_up	chr22-26471133-26471925
Goblet.chr22-50016693-50017313	5.14856e-08	0.0863611	3.71817e-05	0.503966	1.47859	0.0445387	0.0113208	0.033218	Goblet	up	Goblet_up	chr22-50016693-50017313
Goblet.chr1-36751272-36752116	0.00171453	0.268928	0.0476365	0.503966	1.00796	0.0254507	0.0106918	0.0147589	Goblet	up	Goblet_up	chr1-36751272-36752116
Goblet.chr1-43874618-43875725	5.14448e-06	0.129084	0.00114214	0.503966	1.34796	0.0349947	0.0106918	0.0243029	Goblet	up	Goblet_up	chr1-43874618-43875725
Goblet.chr3-42255852-42256664	6.55273e-05	0.188017	0.00671769	0.503966	1.20282	0.0318134	0.0106918	0.0211215	Goblet	up	Goblet_up	chr3-42255852-42256664
Goblet.chr3-56928695-56929035	0.00163093	0.117437	0.0464521	0.503966	-2.30408	0.00106045	0.0106918	-0.00963138	Goblet	down	Goblet_down	chr3-56928695-56929035
Goblet.chr3-142943357-142944526	0.000659405	0.253957	0.0275502	0.503966	1.05061	0.028632	0.0106918	0.0179402	Goblet	up	Goblet_up	chr3-142943357-142944526
Goblet.chr4-39032299-39033095	0.000332237	0.223674	0.0181695	0.503966	1.11546	0.028632	0.0106918	0.0179402	Goblet	up	Goblet_up	chr4-39032299-39033095
Goblet.chr4-122842580-122843478	5.81772e-05	0.158037	0.00623975	0.503966	1.26163	0.0296925	0.0106918	0.0190006	Goblet	up	Goblet_up	chr4-122842580-122843478
Goblet.chr4-173182489-173182857	0.000432799	0.235653	0.0213647	0.503966	1.09015	0.028632	0.0106918	0.0179402	Goblet	up	Goblet_up	chr4-173182489-173182857
Goblet.chr7-13849931-13850748	0.000775079	0.251907	0.0304184	0.503966	1.05196	0.0275716	0.0106918	0.0168798	Goblet	up	Goblet_up	chr7-13849931-13850748
Goblet.chr7-123939757-123940008	8.1799e-05	0.0231664	0.00774264	0.503966	-17.0067	0	0.0106918	-0.0106918	Goblet	down	Goblet_down	chr7-123939757-123940008
Goblet.chr7-127383008-127383717	0.000590619	0.239028	0.0258239	0.503966	1.0792	0.0275716	0.0106918	0.0168798	Goblet	up	Goblet_up	chr7-127383008-127383717
Goblet.chr8-122988355-122989240	4.49228e-08	0.0641159	3.35617e-05	0.503966	1.55535	0.0413574	0.0106918	0.0306655	Goblet	up	Goblet_up	chr8-122988355-122989240
Goblet.chr9-5879224-5880209	0.000614398	0.228066	0.0264694	0.503966	1.09813	0.0265111	0.0106918	0.0158193	Goblet	up	Goblet_up	chr9-5879224-5880209
Goblet.chr9-89177778-89178552	0.000783581	0.252416	0.030619	0.503966	1.05088	0.0275716	0.0106918	0.0168798	Goblet	up	Goblet_up	chr9-89177778-89178552
Goblet.chr9-95485653-95486727	0.000290912	0.217561	0.0168022	0.503966	1.12834	0.028632	0.0106918	0.0179402	Goblet	up	Goblet_up	chr9-95485653-95486727
Goblet.chr10-21001937-21002727	0.00041846	0.234144	0.0208682	0.503966	1.09335	0.028632	0.0106918	0.0179402	Goblet	up	Goblet_up	chr10-21001937-21002727
Goblet.chr10-60312554-60313565	0.000189127	0.197475	0.0129304	0.503966	1.1709	0.028632	0.0106918	0.0179402	Goblet	up	Goblet_up	chr10-60312554-60313565
Goblet.chr11-19419519-19420420	0.000791507	0.209775	0.0308296	0.503966	1.12925	0.0243902	0.0106918	0.0136984	Goblet	up	Goblet_up	chr11-19419519-19420420
Goblet.chr11-23879452-23880379	0.000156032	0.0243853	0.0114859	0.503966	-16.8528	0	0.0106918	-0.0106918	Goblet	down	Goblet_down	chr11-23879452-23880379
Goblet.chr11-60158343-60159084	0.00160147	0.265322	0.0459328	0.503966	1.01561	0.0254507	0.0106918	0.0147589	Goblet	up	Goblet_up	chr11-60158343-60159084
Goblet.chr12-82874908-82875484	0.00176446	0.257123	0.0485988	0.503966	1.0287	0.0243902	0.0106918	0.0136984	Goblet	up	Goblet_up	chr12-82874908-82875484
Goblet.chr13-39131597-39133063	0.00131308	0.254681	0.0409918	0.503966	1.03807	0.0254507	0.0106918	0.0147589	Goblet	up	Goblet_up	chr13-39131597-39133063
Goblet.chr13-40805990-40806622	0.000176115	0.0235672	0.0123883	0.503966	-16.8174	0	0.0106918	-0.0106918	Goblet	down	Goblet_down	chr13-40805990-40806622
Goblet.chr13-72152128-72152545	0.000120757	0.0248713	0.00988507	0.503966	-16.9207	0	0.0106918	-0.0106918	Goblet	down	Goblet_down	chr13-72152128-72152545
Goblet.chr17-35244335-35244690	7.51532e-05	0.182313	0.00737864	0.503966	1.21138	0.0307529	0.0106918	0.0200611	Goblet	up	Goblet_up	chr17-35244335-35244690
Goblet.chr17-35254143-35254666	3.65308e-05	0.176128	0.00446307	0.503966	1.23241	0.0328738	0.0106918	0.022182	Goblet	up	Goblet_up	chr17-35254143-35254666
Goblet.chr19-17616513-17617710	0.000990774	0.239279	0.0350153	0.503966	1.07045	0.0254507	0.0106918	0.0147589	Goblet	up	Goblet_up	chr19-17616513-17617710
Goblet.chr20-11130182-11131103	0.00146067	0.271805	0.0435646	0.503966	1.00569	0.0265111	0.0106918	0.0158193	Goblet	up	Goblet_up	chr20-11130182-11131103
Goblet.chr1-44796681-44797054	0.000161277	0.164021	0.0117252	0.503966	1.24752	0.0265111	0.0100629	0.0164482	Goblet	up	Goblet_up	chr1-44796681-44797054
Goblet.chr1-54249777-54250193	0.000912488	0.223851	0.0333691	0.503966	1.10909	0.0243902	0.0100629	0.0143274	Goblet	up	Goblet_up	chr1-54249777-54250193
Goblet.chr1-166603280-166603638	0.000539457	0.225134	0.0244299	0.503966	1.1155	0.0265111	0.0100629	0.0164482	Goblet	up	Goblet_up	chr1-166603280-166603638
Goblet.chr2-226118763-226119360	0.000103648	0.186753	0.00899827	0.503966	1.21005	0.0296925	0.0100629	0.0196296	Goblet	up	Goblet_up	chr2-226118763-226119360
Goblet.chr3-61181532-61182881	6.18193e-05	0.150845	0.0064737	0.503966	1.28573	0.028632	0.0100629	0.0185691	Goblet	up	Goblet_up	chr3-61181532-61182881
Goblet.chr3-171797103-171797502	0.00049646	0.206185	0.0231915	0.503966	1.15095	0.0254507	0.0100629	0.0153878	Goblet	up	Goblet_up	chr3-171797103-171797502
Goblet.chr4-10108866-10109493	2.18413e-06	0.0947372	0.000621852	0.503966	1.44788	0.0339343	0.0100629	0.0238714	Goblet	up	Goblet_up	chr4-10108866-10109493
Goblet.chr4-74503320-74504269	0.000953116	0.241093	0.0342258	0.503966	1.0775	0.0254507	0.0100629	0.0153878	Goblet	up	Goblet_up	chr4-74503320-74504269
Goblet.chr4-148831799-148832282	1.90158e-05	0.143522	0.00289225	0.503966	1.31503	0.0318134	0.0100629	0.0217505	Goblet	up	Goblet_up	chr4-148831799-148832282
Goblet.chr5-89396549-89397558	7.80898e-05	0.174827	0.00753045	0.503966	1.23597	0.0296925	0.0100629	0.0196296	Goblet	up	Goblet_up	chr5-89396549-89397558
Goblet.chr5-159218085-159219267	0.000237472	0.18357	0.0146625	0.503966	1.20398	0.0265111	0.0100629	0.0164482	Goblet	up	Goblet_up	chr5-159218085-159219267
Goblet.chr6-31940101-31940641	0.000114806	0.178494	0.00955837	0.503966	1.22364	0.028632	0.0100629	0.0185691	Goblet	up	Goblet_up	chr6-31940101-31940641
Goblet.chr6-107590639-107591724	2.14721e-08	0.0462155	1.97491e-05	0.503966	1.638	0.0402969	0.0100629	0.030234	Goblet	up	Goblet_up	chr6-107590639-107591724
Goblet.chr7-1611600-1612390	6.03761e-07	0.0990961	0.000234514	0.503966	1.45075	0.038176	0.0100629	0.0281131	Goblet	up	Goblet_up	chr7-1611600-1612390
Goblet.chr7-13829815-13830463	0.000305174	0.196339	0.017219	0.503966	1.17637	0.0265111	0.0100629	0.0164482	Goblet	up	Goblet_up	chr7-13829815-13830463
Goblet.chr8-19641678-19642668	0.000553616	0.226425	0.02485	0.503966	1.11279	0.0265111	0.0100629	0.0164482	Goblet	up	Goblet_up	chr8-19641678-19642668
Goblet.chr8-36936579-36936803	0.000186686	0.0261497	0.012832	0.503966	-16.8669	0	0.0100629	-0.0100629	Goblet	down	Goblet_down	chr8-36936579-36936803
Goblet.chr9-135129896-135130710	1.22282e-09	0.0463637	1.92856e-06	0.503966	1.66044	0.04772	0.0100629	0.0376571	Goblet	up	Goblet_up	chr9-135129896-135130710
Goblet.chr11-33116207-33117083	0.00141228	0.248631	0.0427604	0.503966	1.05706	0.0243902	0.0100629	0.0143274	Goblet	up	Goblet_up	chr11-33116207-33117083
Goblet.chr14-102886946-102887650	0.000252764	0.0255967	0.0152967	0.503966	-16.7818	0	0.0100629	-0.0100629	Goblet	down	Goblet_down	chr14-102886946-102887650
Goblet.chr15-51599536-51600732	8.56363e-05	0.165332	0.00795277	0.503966	1.2527	0.028632	0.0100629	0.0185691	Goblet	up	Goblet_up	chr15-51599536-51600732
Goblet.chr17-64423642-64424332	0.00134912	0.246069	0.0416151	0.503966	1.06244	0.0243902	0.0100629	0.0143274	Goblet	up	Goblet_up	chr17-64423642-64424332
Goblet.chr18-35756049-35756824	0.00038762	0.221602	0.0200375	0.503966	1.12731	0.0275716	0.0100629	0.0175087	Goblet	up	Goblet_up	chr18-35756049-35756824
Goblet.chr18-38940504-38941320	2.53865e-08	0.0560797	2.17409e-05	0.503966	1.59997	0.0413574	0.0100629	0.0312945	Goblet	up	Goblet_up	chr18-38940504-38941320
Goblet.chr19-17756745-17757526	0.00120419	0.253225	0.0389132	0.503966	1.05197	0.0254507	0.0100629	0.0153878	Goblet	up	Goblet_up	chr19-17756745-17757526
Goblet.chrX-56817327-56817551	0.000213274	0.0261917	0.0138251	0.503966	-16.8312	0	0.0100629	-0.0100629	Goblet	down	Goblet_down	chrX-56817327-56817551
Goblet.chr17-9388609-9389457	2.28194e-13	0.00647748	1.01125e-09	0.503966	2.0543	0.0530223	0.0081761	0.0448462	Goblet	up	Goblet_up	chr17-9388609-9389457
Goblet.chr6-132736021-132736776	1.31167e-14	0.00182913	8.5253e-11	0.503966	2.29454	0.0519618	0.00628931	0.0456725	Goblet	up	Goblet_up	chr6-132736021-132736776
Goblet.chr5-149004666-149005629	1.17309e-12	0.00764124	4.35093e-09	0.503966	2.0021	0.0509014	0.00880503	0.0420963	Goblet	up	Goblet_up	chr5-149004666-149005629
Goblet.chr11-19428228-19429624	1.03772e-13	0.0012618	5.32484e-10	0.503966	2.34975	0.0466596	0.00566038	0.0409992	Goblet	up	Goblet_up	chr11-19428228-19429624
Goblet.chr11-125514092-125514992	2.2659e-16	3.00234e-05	3.68186e-12	0.503966	3.06902	0.0455992	0.00251572	0.0430834	Goblet	up	Goblet_up	chr11-125514092-125514992
Goblet.chr4-145807926-145808947	2.60586e-09	0.0429467	3.43318e-06	0.503966	1.70361	0.0445387	0.00880503	0.0357337	Goblet	up	Goblet_up	chr4-145807926-145808947
Goblet.chr16-31265010-31265809	1.19373e-10	0.0158148	2.47621e-07	0.503966	1.89855	0.0445387	0.0081761	0.0363626	Goblet	up	Goblet_up	chr16-31265010-31265809
Goblet.chr6-42300158-42301147	5.61011e-11	0.00602307	1.24307e-07	0.503966	2.14014	0.0402969	0.00566038	0.0346365	Goblet	up	Goblet_up	chr6-42300158-42301147
Goblet.chr12-120849620-120850423	2.44391e-08	0.0506877	2.14234e-05	0.503966	1.63454	0.0402969	0.00943396	0.030863	Goblet	up	Goblet_up	chr12-120849620-120850423
Goblet.chr22-31536742-31537528	4.35129e-10	0.0135616	7.57545e-07	0.503966	1.95703	0.0402969	0.00691824	0.0333787	Goblet	up	Goblet_up	chr22-31536742-31537528
Goblet.chr2-196696145-196696967	4.83736e-08	0.0502953	3.54597e-05	0.503966	1.64654	0.038176	0.00880503	0.029371	Goblet	up	Goblet_up	chr2-196696145-196696967
Goblet.chr20-54179787-54180691	2.46109e-08	0.0372776	2.14234e-05	0.503966	1.74609	0.0371156	0.00754717	0.0295684	Goblet	up	Goblet_up	chr20-54179787-54180691
Goblet.chr7-104468780-104469764	5.2392e-11	0.00179299	1.21617e-07	0.503966	2.35132	0.0360551	0.00440252	0.0316526	Goblet	up	Goblet_up	chr7-104468780-104469764
Goblet.chr3-23668032-23668895	6.63265e-07	0.0793825	0.000249669	0.503966	1.52982	0.0349947	0.00880503	0.0261897	Goblet	up	Goblet_up	chr3-23668032-23668895
Goblet.chr9-82810877-82811397	2.18874e-07	0.0594346	0.000108319	0.503966	1.64086	0.0349947	0.00754717	0.0274475	Goblet	up	Goblet_up	chr9-82810877-82811397
Goblet.chr5-168289826-168290203	1.33598e-06	0.0875834	0.000429867	0.503966	1.50033	0.0339343	0.00880503	0.0251292	Goblet	up	Goblet_up	chr5-168289826-168290203
Goblet.chr1-37755073-37755702	8.85481e-07	0.066723	0.000316224	0.503966	1.56235	0.0328738	0.00880503	0.0240688	Goblet	up	Goblet_up	chr1-37755073-37755702
Goblet.chr2-6914730-6915183	3.18549e-06	0.101632	0.000811981	0.503966	1.45589	0.0328738	0.00880503	0.0240688	Goblet	up	Goblet_up	chr2-6914730-6915183
Goblet.chr2-11203282-11203977	6.68494e-08	0.027517	4.52031e-05	0.503966	1.80491	0.0328738	0.00691824	0.0259556	Goblet	up	Goblet_up	chr2-11203282-11203977
Goblet.chr10-14048929-14049604	2.57054e-08	0.0206337	2.17924e-05	0.503966	1.91958	0.0328738	0.00566038	0.0272134	Goblet	up	Goblet_up	chr10-14048929-14049604
Goblet.chr4-74056178-74057129	5.7045e-06	0.108571	0.00123316	0.503966	1.43245	0.0318134	0.00880503	0.0230083	Goblet	up	Goblet_up	chr4-74056178-74057129
Goblet.chr4-121164041-121164773	4.28158e-07	0.0475803	0.000182283	0.503966	1.67082	0.0318134	0.00754717	0.0242662	Goblet	up	Goblet_up	chr4-121164041-121164773
Goblet.chr8-120298617-120299240	1.45719e-06	0.076565	0.000456809	0.503966	1.59021	0.0318134	0.00691824	0.0248951	Goblet	up	Goblet_up	chr8-120298617-120299240
Goblet.chr17-65855051-65856024	5.27412e-07	0.051889	0.000213359	0.503966	1.65279	0.0318134	0.00754717	0.0242662	Goblet	up	Goblet_up	chr17-65855051-65856024
Goblet.chr21-37631108-37632120	2.1552e-10	0.0011455	4.02589e-07	0.503966	2.5143	0.0318134	0.00314465	0.0286687	Goblet	up	Goblet_up	chr21-37631108-37632120
Goblet.chr5-114319091-114320188	6.03739e-06	0.102107	0.00127681	0.503966	1.46348	0.0307529	0.0081761	0.0225768	Goblet	up	Goblet_up	chr5-114319091-114320188
Goblet.chr7-117434871-117435905	2.71099e-06	0.081593	0.000726293	0.503966	1.54398	0.0307529	0.00754717	0.0232057	Goblet	up	Goblet_up	chr7-117434871-117435905
Goblet.chr9-68714641-68715282	2.73456e-05	0.14826	0.00366717	0.503966	1.31408	0.0307529	0.00943396	0.021319	Goblet	up	Goblet_up	chr9-68714641-68715282
Goblet.chr8-126699613-126700413	4.78185e-05	0.157862	0.00538962	0.503966	1.28757	0.0296925	0.00943396	0.0202585	Goblet	up	Goblet_up	chr8-126699613-126700413
Goblet.chr9-91222857-91223523	2.00602e-05	0.127742	0.00300884	0.503966	1.37393	0.0296925	0.00880503	0.0208874	Goblet	up	Goblet_up	chr9-91222857-91223523
Goblet.chr10-14050216-14050920	2.31077e-07	0.0292943	0.000110979	0.503966	1.83794	0.0296925	0.00566038	0.0240321	Goblet	up	Goblet_up	chr10-14050216-14050920
Goblet.chr15-70139956-70141405	4.50959e-08	0.0148068	3.35617e-05	0.503966	2.04196	0.0296925	0.00440252	0.02529	Goblet	up	Goblet_up	chr15-70139956-70141405
Goblet.chr19-43337529-43338157	4.97407e-05	0.159434	0.00556126	0.503966	1.28403	0.0296925	0.00943396	0.0202585	Goblet	up	Goblet_up	chr19-43337529-43338157
Goblet.chr1-248622511-248623002	1.35812e-05	0.104488	0.00234743	0.503966	1.44589	0.028632	0.0081761	0.0204559	Goblet	up	Goblet_up	chr1-248622511-248623002
Goblet.chr2-28583731-28585247	3.58352e-05	0.136912	0.0044057	0.503966	1.34673	0.028632	0.00880503	0.019827	Goblet	up	Goblet_up	chr2-28583731-28585247
Goblet.chr5-171757647-171758432	4.65991e-05	0.147392	0.00530805	0.503966	1.32226	0.028632	0.00880503	0.019827	Goblet	up	Goblet_up	chr5-171757647-171758432
Goblet.chr6-152160156-152160637	1.49518e-06	0.0544825	0.000464239	0.503966	1.71171	0.028632	0.00566038	0.0229716	Goblet	up	Goblet_up	chr6-152160156-152160637
Goblet.chr7-25901302-25902208	3.12104e-05	0.1348	0.00406252	0.503966	1.36967	0.028632	0.0081761	0.0204559	Goblet	up	Goblet_up	chr7-25901302-25902208
Goblet.chr11-118669949-118670482	2.89758e-05	0.128517	0.00383826	0.503966	1.3669	0.028632	0.00880503	0.019827	Goblet	up	Goblet_up	chr11-118669949-118670482
Goblet.chr12-108612939-108613791	2.31259e-06	0.0623519	0.000646026	0.503966	1.64812	0.028632	0.00628931	0.0223427	Goblet	up	Goblet_up	chr12-108612939-108613791
Goblet.chr13-62642699-62643419	5.45584e-06	0.0823927	0.00118996	0.503966	1.55375	0.028632	0.00691824	0.0217138	Goblet	up	Goblet_up	chr13-62642699-62643419
Goblet.chr13-110382076-110382589	5.68514e-05	0.155352	0.0061245	0.503966	1.30405	0.028632	0.00880503	0.019827	Goblet	up	Goblet_up	chr13-110382076-110382589
Goblet.chr16-10871032-10872078	2.16804e-06	0.0607988	0.000619855	0.503966	1.65367	0.028632	0.00628931	0.0223427	Goblet	up	Goblet_up	chr16-10871032-10872078
Goblet.chr17-67502826-67503596	2.94106e-07	0.0255416	0.000133366	0.503966	1.8531	0.028632	0.00566038	0.0229716	Goblet	up	Goblet_up	chr17-67502826-67503596
Goblet.chr19-45971901-45972500	1.79247e-05	0.114427	0.00277389	0.503966	1.4199	0.028632	0.0081761	0.0204559	Goblet	up	Goblet_up	chr19-45971901-45972500
Goblet.chr1-180136076-180137033	2.87122e-05	0.118479	0.00381371	0.503966	1.40387	0.0275716	0.0081761	0.0193955	Goblet	up	Goblet_up	chr1-180136076-180137033
Goblet.chr3-126911064-126911877	0.000136432	0.179395	0.0105902	0.503966	1.24543	0.0275716	0.00880503	0.0187665	Goblet	up	Goblet_up	chr3-126911064-126911877
Goblet.chr4-111991547-111992167	0.000206816	0.19531	0.0136055	0.503966	1.19616	0.0275716	0.00943396	0.0181376	Goblet	up	Goblet_up	chr4-111991547-111992167
Goblet.chr7-40824262-40824928	0.000114284	0.168337	0.00953119	0.503966	1.25467	0.0275716	0.00943396	0.0181376	Goblet	up	Goblet_up	chr7-40824262-40824928
Goblet.chr7-83468068-83468725	1.14263e-05	0.0894216	0.00207448	0.503966	1.50221	0.0275716	0.00754717	0.0200244	Goblet	up	Goblet_up	chr7-83468068-83468725
Goblet.chr7-95066826-95067676	3.52363e-05	0.121856	0.00435402	0.503966	1.37834	0.0275716	0.00880503	0.0187665	Goblet	up	Goblet_up	chr7-95066826-95067676
Goblet.chr9-7216098-7216903	3.47758e-06	0.0620134	0.00085146	0.503966	1.6416	0.0275716	0.00628931	0.0212823	Goblet	up	Goblet_up	chr9-7216098-7216903
Goblet.chr9-76322830-76324259	5.83925e-06	0.072537	0.00125395	0.503966	1.57755	0.0275716	0.00691824	0.0206533	Goblet	up	Goblet_up	chr9-76322830-76324259
Goblet.chr9-100429052-100429685	0.000113805	0.171667	0.00951568	0.503966	1.26245	0.0275716	0.00880503	0.0187665	Goblet	up	Goblet_up	chr9-100429052-100429685
Goblet.chr12-45232575-45233352	0.000157731	0.183031	0.011538	0.503966	1.22257	0.0275716	0.00943396	0.0181376	Goblet	up	Goblet_up	chr12-45232575-45233352
Goblet.chr12-105444114-105445885	1.60711e-05	0.101214	0.00258981	0.503966	1.46919	0.0275716	0.00754717	0.0200244	Goblet	up	Goblet_up	chr12-105444114-105445885
Goblet.chr22-22616220-22617153	3.48596e-05	0.126089	0.0043397	0.503966	1.38499	0.0275716	0.0081761	0.0193955	Goblet	up	Goblet_up	chr22-22616220-22617153
Goblet.chr1-209884265-209885064	2.91105e-05	0.109132	0.00385088	0.503966	1.44172	0.0265111	0.00754717	0.018964	Goblet	up	Goblet_up	chr1-209884265-209885064
Goblet.chr4-39103940-39104634	0.000253666	0.194585	0.0153227	0.503966	1.20744	0.0265111	0.00880503	0.0177061	Goblet	up	Goblet_up	chr4-39103940-39104634
Goblet.chr4-167025585-167026061	1.40894e-06	0.0380386	0.00044454	0.503966	1.80645	0.0265111	0.00503145	0.0214797	Goblet	up	Goblet_up	chr4-167025585-167026061
Goblet.chr6-82645979-82646717	0.000177159	0.180331	0.0124348	0.503966	1.2545	0.0265111	0.0081761	0.018335	Goblet	up	Goblet_up	chr6-82645979-82646717
Goblet.chr8-125512338-125513510	6.24007e-05	0.124656	0.00648581	0.503966	1.35317	0.0265111	0.00943396	0.0170772	Goblet	up	Goblet_up	chr8-125512338-125513510
Goblet.chr9-21836202-21836838	0.000192002	0.177933	0.0130356	0.503966	1.22875	0.0265111	0.00943396	0.0170772	Goblet	up	Goblet_up	chr9-21836202-21836838
Goblet.chr11-126353507-126354201	4.97676e-06	0.0599238	0.00111541	0.503966	1.64124	0.0265111	0.00628931	0.0202218	Goblet	up	Goblet_up	chr11-126353507-126354201
Goblet.chr12-29065952-29066831	0.000228229	0.186356	0.0143093	0.503966	1.2105	0.0265111	0.00943396	0.0170772	Goblet	up	Goblet_up	chr12-29065952-29066831
Goblet.chr13-71730199-71730709	6.42219e-05	0.136823	0.00663268	0.503966	1.35331	0.0265111	0.0081761	0.018335	Goblet	up	Goblet_up	chr13-71730199-71730709
Goblet.chr14-100340949-100341868	1.69828e-08	0.00295751	1.63933e-05	0.503966	2.35521	0.0265111	0.00314465	0.0233665	Goblet	up	Goblet_up	chr14-100340949-100341868
Goblet.chr19-55491667-55492297	0.000218771	0.184294	0.0140081	0.503966	1.21495	0.0265111	0.00943396	0.0170772	Goblet	up	Goblet_up	chr19-55491667-55492297
Goblet.chr20-51695325-51696148	0.0001728	0.172803	0.0122434	0.503966	1.24	0.0265111	0.00943396	0.0170772	Goblet	up	Goblet_up	chr20-51695325-51696148
Goblet.chr1-24683243-24684265	0.000104152	0.142832	0.00903401	0.503966	1.33325	0.0254507	0.0081761	0.0172746	Goblet	up	Goblet_up	chr1-24683243-24684265
Goblet.chr2-163210439-163210987	0.000221513	0.177931	0.0140966	0.503966	1.25459	0.0254507	0.0081761	0.0172746	Goblet	up	Goblet_up	chr2-163210439-163210987
Goblet.chr2-237297631-237299106	3.25404e-05	0.0981925	0.00414891	0.503966	1.46476	0.0254507	0.00754717	0.0179035	Goblet	up	Goblet_up	chr2-237297631-237299106
Goblet.chr4-53705197-53705723	9.47265e-05	0.142957	0.00850807	0.503966	1.35234	0.0254507	0.00754717	0.0179035	Goblet	up	Goblet_up	chr4-53705197-53705723
Goblet.chr4-185874527-185875271	1.23087e-09	0.000170255	1.92856e-06	0.503966	2.86668	0.0254507	0.00188679	0.0235639	Goblet	up	Goblet_up	chr4-185874527-185875271
Goblet.chr6-37259218-37259512	0.000466595	0.207515	0.0223101	0.503966	1.16046	0.0254507	0.00943396	0.0160167	Goblet	up	Goblet_up	chr6-37259218-37259512
Goblet.chr6-82875636-82876252	0.000518215	0.212926	0.023854	0.503966	1.14906	0.0254507	0.00943396	0.0160167	Goblet	up	Goblet_up	chr6-82875636-82876252
Goblet.chr6-90411105-90411807	3.15221e-05	0.0969401	0.00409458	0.503966	1.46826	0.0254507	0.00754717	0.0179035	Goblet	up	Goblet_up	chr6-90411105-90411807
Goblet.chr6-134673227-134673893	0.00015335	0.160811	0.011378	0.503966	1.29233	0.0254507	0.0081761	0.0172746	Goblet	up	Goblet_up	chr6-134673227-134673893
Goblet.chr8-80377827-80378345	0.000760004	0.232358	0.0300104	0.503966	1.10816	0.0254507	0.00943396	0.0160167	Goblet	up	Goblet_up	chr8-80377827-80378345
Goblet.chr8-119082023-119082712	1.26721e-06	0.0303246	0.000410451	0.503966	1.88671	0.0254507	0.00440252	0.0210482	Goblet	up	Goblet_up	chr8-119082023-119082712
Goblet.chr12-75640858-75641638	0.000349662	0.19254	0.0187617	0.503966	1.19228	0.0254507	0.00943396	0.0160167	Goblet	up	Goblet_up	chr12-75640858-75641638
Goblet.chr14-97712797-97713457	8.23321e-06	0.0656976	0.00165162	0.503966	1.64554	0.0254507	0.00566038	0.0197903	Goblet	up	Goblet_up	chr14-97712797-97713457
Goblet.chr15-71088071-71088496	0.000127792	0.155891	0.0101947	0.503966	1.32258	0.0254507	0.00754717	0.0179035	Goblet	up	Goblet_up	chr15-71088071-71088496
Goblet.chr18-21389867-21390370	0.000164993	0.159552	0.0119066	0.503966	1.27864	0.0254507	0.00880503	0.0166457	Goblet	up	Goblet_up	chr18-21389867-21390370
Goblet.chr18-33021364-33022147	0.000126654	0.151896	0.0101546	0.503966	1.31239	0.0254507	0.0081761	0.0172746	Goblet	up	Goblet_up	chr18-33021364-33022147
Goblet.chr18-35633885-35635610	0.000260647	0.182173	0.0156283	0.503966	1.22885	0.0254507	0.00880503	0.0166457	Goblet	up	Goblet_up	chr18-35633885-35635610
Goblet.chrX-14209007-14209698	3.36114e-05	0.104556	0.00423921	0.503966	1.46992	0.0254507	0.00691824	0.0185325	Goblet	up	Goblet_up	chrX-14209007-14209698
Goblet.chrX-20147195-20147980	7.81976e-08	0.00498044	4.95052e-05	0.503966	2.20278	0.0254507	0.00377358	0.0216771	Goblet	up	Goblet_up	chrX-20147195-20147980
Goblet.chr1-61754074-61754899	0.000243718	0.167581	0.0149347	0.503966	1.2712	0.0243902	0.0081761	0.0162141	Goblet	up	Goblet_up	chr1-61754074-61754899
Goblet.chr2-181829344-181830804	1.39366e-07	0.00616683	7.89964e-05	0.503966	2.24416	0.0243902	0.00314465	0.0212456	Goblet	up	Goblet_up	chr2-181829344-181830804
Goblet.chr3-75148507-75148940	7.88547e-05	0.124084	0.00757521	0.503966	1.41282	0.0243902	0.00691824	0.017472	Goblet	up	Goblet_up	chr3-75148507-75148940
Goblet.chr3-136142296-136142952	0.00111144	0.239084	0.0370964	0.503966	1.08915	0.0243902	0.00943396	0.0149563	Goblet	up	Goblet_up	chr3-136142296-136142952
Goblet.chr3-149224635-149225652	1.85093e-05	0.0730131	0.00283733	0.503966	1.5804	0.0243902	0.00628931	0.0181009	Goblet	up	Goblet_up	chr3-149224635-149225652
Goblet.chr4-23945381-23946104	0.000296749	0.180421	0.0169884	0.503966	1.26145	0.0243902	0.00754717	0.0168431	Goblet	up	Goblet_up	chr4-23945381-23946104
Goblet.chr4-86963552-86964055	0.000196231	0.161211	0.0131941	0.503966	1.30418	0.0243902	0.00754717	0.0168431	Goblet	up	Goblet_up	chr4-86963552-86964055
Goblet.chr4-100379218-100380371	2.19375e-05	0.0830793	0.00316387	0.503966	1.5811	0.0243902	0.00566038	0.0187299	Goblet	up	Goblet_up	chr4-100379218-100380371
Goblet.chr6-15132602-15133370	0.000479578	0.201373	0.0227018	0.503966	1.19817	0.0243902	0.0081761	0.0162141	Goblet	up	Goblet_up	chr6-15132602-15133370
Goblet.chr6-132730553-132730945	0.000171095	0.149863	0.0121778	0.503966	1.31098	0.0243902	0.0081761	0.0162141	Goblet	up	Goblet_up	chr6-132730553-132730945
Goblet.chr8-35474454-35475559	0.000764168	0.218704	0.0301106	0.503966	1.13184	0.0243902	0.00943396	0.0149563	Goblet	up	Goblet_up	chr8-35474454-35475559
Goblet.chr10-19293978-19294608	0.00094165	0.230134	0.0339159	0.503966	1.10789	0.0243902	0.00943396	0.0149563	Goblet	up	Goblet_up	chr10-19293978-19294608
Goblet.chr10-60974335-60975135	1.2339e-05	0.0649086	0.00218327	0.503966	1.63905	0.0243902	0.00566038	0.0187299	Goblet	up	Goblet_up	chr10-60974335-60975135
Goblet.chr11-93054708-93055988	0.000221803	0.166948	0.0140966	0.503966	1.29139	0.0243902	0.00754717	0.0168431	Goblet	up	Goblet_up	chr11-93054708-93055988
Goblet.chr13-107258346-107259176	0.000371508	0.188745	0.0195889	0.503966	1.22528	0.0243902	0.0081761	0.0162141	Goblet	up	Goblet_up	chr13-107258346-107259176
Goblet.chr15-63480992-63481614	0.00010137	0.130355	0.00885573	0.503966	1.37537	0.0243902	0.00754717	0.0168431	Goblet	up	Goblet_up	chr15-63480992-63481614
Goblet.chr16-46388577-46389009	0.000214997	0.16549	0.0138539	0.503966	1.29463	0.0243902	0.00754717	0.0168431	Goblet	up	Goblet_up	chr16-46388577-46389009
Goblet.chr16-50697858-50698262	0.000618911	0.211404	0.0265815	0.503966	1.1611	0.0243902	0.00880503	0.0155852	Goblet	up	Goblet_up	chr16-50697858-50698262
Goblet.chr17-73341879-73342427	4.24338e-05	0.0982773	0.00499643	0.503966	1.47946	0.0243902	0.00691824	0.017472	Goblet	up	Goblet_up	chr17-73341879-73342427
Goblet.chr19-58407116-58407475	0.00156233	0.256984	0.0451983	0.503966	1.05127	0.0243902	0.00943396	0.0149563	Goblet	up	Goblet_up	chr19-58407116-58407475
Goblet.chr1-32431767-32432334	4.03719e-06	0.0357	0.00095303	0.503966	1.89442	0.0233298	0.00377358	0.0195562	Goblet	up	Goblet_up	chr1-32431767-32432334
Goblet.chr2-58516307-58517160	5.17132e-05	0.0996745	0.00572273	0.503966	1.52464	0.0233298	0.00566038	0.0176694	Goblet	up	Goblet_up	chr2-58516307-58517160
Goblet.chr2-101630107-101630714	1.42281e-05	0.0602295	0.00239915	0.503966	1.68429	0.0233298	0.00503145	0.0182984	Goblet	up	Goblet_up	chr2-101630107-101630714
Goblet.chr2-161136487-161137262	1.89023e-05	0.0686446	0.00287947	0.503966	1.65526	0.0233298	0.00503145	0.0182984	Goblet	up	Goblet_up	chr2-161136487-161137262
Goblet.chr4-102889626-102890893	0.00167511	0.24771	0.0471732	0.503966	1.06595	0.0233298	0.00943396	0.0138958	Goblet	up	Goblet_up	chr4-102889626-102890893
Goblet.chr5-107806268-107807156	0.00143748	0.23889	0.0431218	0.503966	1.08441	0.0233298	0.00943396	0.0138958	Goblet	up	Goblet_up	chr5-107806268-107807156
Goblet.chr6-4864488-4865445	0.00148204	0.240659	0.0438247	0.503966	1.08071	0.0233298	0.00943396	0.0138958	Goblet	up	Goblet_up	chr6-4864488-4865445
Goblet.chr6-16684958-16685542	3.28579e-06	0.0321681	0.000827764	0.503966	1.91378	0.0233298	0.00377358	0.0195562	Goblet	up	Goblet_up	chr6-16684958-16685542
Goblet.chr6-132734525-132735159	3.08608e-05	0.0809072	0.00403317	0.503966	1.57834	0.0233298	0.00566038	0.0176694	Goblet	up	Goblet_up	chr6-132734525-132735159
Goblet.chr7-14754463-14754917	0.000591698	0.19768	0.0258454	0.503966	1.20008	0.0233298	0.0081761	0.0151537	Goblet	up	Goblet_up	chr7-14754463-14754917
Goblet.chr7-79622388-79623169	0.000951374	0.22279	0.0341758	0.503966	1.1468	0.0233298	0.0081761	0.0151537	Goblet	up	Goblet_up	chr7-79622388-79623169
Goblet.chr8-39942265-39943350	9.91371e-05	0.122511	0.00873895	0.503966	1.43485	0.0233298	0.00628931	0.0170405	Goblet	up	Goblet_up	chr8-39942265-39943350
Goblet.chr9-93091552-93091979	0.00161519	0.245621	0.0462053	0.503966	1.07033	0.0233298	0.00943396	0.0138958	Goblet	up	Goblet_up	chr9-93091552-93091979
Goblet.chr9-98010254-98010903	0.000518733	0.19058	0.0238554	0.503966	1.21517	0.0233298	0.0081761	0.0151537	Goblet	up	Goblet_up	chr9-98010254-98010903
Goblet.chr9-114551617-114552334	0.00113912	0.22968	0.0375949	0.503966	1.11715	0.0233298	0.00880503	0.0145248	Goblet	up	Goblet_up	chr9-114551617-114552334
Goblet.chr11-47662929-47663634	1.05611e-05	0.0518592	0.0019725	0.503966	1.71561	0.0233298	0.00503145	0.0182984	Goblet	up	Goblet_up	chr11-47662929-47663634
Goblet.chr13-21894745-21896098	0.00133077	0.234402	0.0413192	0.503966	1.09379	0.0233298	0.00943396	0.0138958	Goblet	up	Goblet_up	chr13-21894745-21896098
Goblet.chr13-40503849-40504634	3.0023e-06	0.0306523	0.000782637	0.503966	1.92236	0.0233298	0.00377358	0.0195562	Goblet	up	Goblet_up	chr13-40503849-40504634
Goblet.chr14-52111275-52111980	0.00106747	0.226072	0.0363251	0.503966	1.1247	0.0233298	0.00880503	0.0145248	Goblet	up	Goblet_up	chr14-52111275-52111980
Goblet.chr15-53525646-53526440	0.00101917	0.223489	0.035436	0.503966	1.13011	0.0233298	0.00880503	0.0145248	Goblet	up	Goblet_up	chr15-53525646-53526440
Goblet.chr15-100693223-100694304	2.88167e-08	0.0013193	2.3809e-05	0.503966	2.65979	0.0233298	0.00188679	0.021443	Goblet	up	Goblet_up	chr15-100693223-100694304
Goblet.chr18-21941939-21942686	0.000211067	0.148467	0.0137193	0.503966	1.32606	0.0233298	0.00754717	0.0157826	Goblet	up	Goblet_up	chr18-21941939-21942686
Goblet.chr18-50143405-50144991	0.00112724	0.229099	0.0373561	0.503966	1.11836	0.0233298	0.00880503	0.0145248	Goblet	up	Goblet_up	chr18-50143405-50144991
Goblet.chr18-55234451-55235007	0.000885327	0.210381	0.0328565	0.503966	1.14431	0.0233298	0.00943396	0.0138958	Goblet	up	Goblet_up	chr18-55234451-55235007
Goblet.chr19-21143894-21144282	1.37436e-05	0.0544253	0.00235487	0.503966	1.66793	0.0233298	0.00566038	0.0176694	Goblet	up	Goblet_up	chr19-21143894-21144282
Goblet.chr1-2097497-2098498	0.00164469	0.235378	0.0466939	0.503966	1.09949	0.0222694	0.00880503	0.0134643	Goblet	up	Goblet_up	chr1-2097497-2098498
Goblet.chr1-33049913-33050730	0.000802243	0.197859	0.0310619	0.503966	1.19333	0.0222694	0.0081761	0.0140933	Goblet	up	Goblet_up	chr1-33049913-33050730
Goblet.chr1-224509790-224510226	0.000418184	0.171107	0.0208651	0.503966	1.28942	0.0222694	0.00691824	0.0153511	Goblet	up	Goblet_up	chr1-224509790-224510226
Goblet.chr1-230030850-230031582	3.25435e-05	0.0725298	0.00414891	0.503966	1.63201	0.0222694	0.00503145	0.0172379	Goblet	up	Goblet_up	chr1-230030850-230031582
Goblet.chr5-114325433-114325911	3.35861e-05	0.0735947	0.00423921	0.503966	1.62862	0.0222694	0.00503145	0.0172379	Goblet	up	Goblet_up	chr5-114325433-114325911
Goblet.chr6-88814632-88815809	0.000374446	0.160348	0.0197012	0.503966	1.29224	0.0222694	0.00754717	0.0147222	Goblet	up	Goblet_up	chr6-88814632-88815809
Goblet.chr6-107870337-107870767	0.000559747	0.182527	0.0249873	0.503966	1.2438	0.0222694	0.00754717	0.0147222	Goblet	up	Goblet_up	chr6-107870337-107870767
Goblet.chr7-152574583-152575526	0.000743629	0.193432	0.029693	0.503966	1.20272	0.0222694	0.0081761	0.0140933	Goblet	up	Goblet_up	chr7-152574583-152575526
Goblet.chr8-25765637-25766538	0.001086	0.218292	0.0366363	0.503966	1.16724	0.0222694	0.00754717	0.0147222	Goblet	up	Goblet_up	chr8-25765637-25766538
Goblet.chr9-86106598-86107326	0.00137591	0.228875	0.0421568	0.503966	1.12814	0.0222694	0.0081761	0.0140933	Goblet	up	Goblet_up	chr9-86106598-86107326
Goblet.chr10-16643913-16644597	0.00169243	0.240378	0.0473326	0.503966	1.10379	0.0222694	0.0081761	0.0140933	Goblet	up	Goblet_up	chr10-16643913-16644597
Goblet.chr10-30998872-30999643	0.000540891	0.184119	0.0244363	0.503966	1.26072	0.0222694	0.00691824	0.0153511	Goblet	up	Goblet_up	chr10-30998872-30999643
Goblet.chr10-123572880-123573584	4.39423e-05	0.0828353	0.00510731	0.503966	1.60007	0.0222694	0.00503145	0.0172379	Goblet	up	Goblet_up	chr10-123572880-123573584
Goblet.chr11-69999453-70000249	0.000182026	0.135626	0.012676	0.503966	1.4221	0.0222694	0.00566038	0.016609	Goblet	up	Goblet_up	chr11-69999453-70000249
Goblet.chr11-128095210-128096065	0.000218971	0.142609	0.0140081	0.503966	1.37835	0.0222694	0.00628931	0.01598	Goblet	up	Goblet_up	chr11-128095210-128096065
Goblet.chr12-6632490-6632972	0.000225177	0.143915	0.0141869	0.503966	1.37529	0.0222694	0.00628931	0.01598	Goblet	up	Goblet_up	chr12-6632490-6632972
Goblet.chr15-45089457-45090469	1.8027e-05	0.0537039	0.00278531	0.503966	1.69764	0.0222694	0.00503145	0.0172379	Goblet	up	Goblet_up	chr15-45089457-45090469
Goblet.chr16-66513127-66513510	7.41452e-05	0.0988412	0.00730912	0.503966	1.5176	0.0222694	0.00566038	0.016609	Goblet	up	Goblet_up	chr16-66513127-66513510
Goblet.chr17-28407721-28408557	0.00101768	0.211667	0.0354096	0.503966	1.16424	0.0222694	0.0081761	0.0140933	Goblet	up	Goblet_up	chr17-28407721-28408557
Goblet.chr18-75070572-75071280	0.00181989	0.241393	0.049467	0.503966	1.08693	0.0222694	0.00880503	0.0134643	Goblet	up	Goblet_up	chr18-75070572-75071280
Goblet.chr19-46288899-46289831	0.000520657	0.178533	0.0239326	0.503966	1.2524	0.0222694	0.00754717	0.0147222	Goblet	up	Goblet_up	chr19-46288899-46289831
Goblet.chr20-10250675-10251223	0.00168867	0.236951	0.0472742	0.503966	1.0962	0.0222694	0.00880503	0.0134643	Goblet	up	Goblet_up	chr20-10250675-10251223
Goblet.chr22-24576597-24577097	0.000825348	0.203736	0.0315633	0.503966	1.19852	0.0222694	0.00754717	0.0147222	Goblet	up	Goblet_up	chr22-24576597-24577097
Goblet.chr1-218376864-218377674	4.15656e-06	0.0219798	0.000969473	0.503966	2.02629	0.0212089	0.00314465	0.0180643	Goblet	up	Goblet_up	chr1-218376864-218377674
Goblet.chr1-220497224-220497825	0.000314544	0.146465	0.0175561	0.503966	1.38849	0.0212089	0.00566038	0.0155485	Goblet	up	Goblet_up	chr1-220497224-220497825
Goblet.chr2-13522893-13523637	0.00134848	0.210778	0.0416151	0.503966	1.15959	0.0212089	0.0081761	0.0130328	Goblet	up	Goblet_up	chr2-13522893-13523637
Goblet.chr2-134817841-134818657	0.000267997	0.135415	0.0158783	0.503966	1.38652	0.0212089	0.00628931	0.0149196	Goblet	up	Goblet_up	chr2-134817841-134818657
Goblet.chr2-188381568-188382406	0.000385572	0.154154	0.0200053	0.503966	1.34343	0.0212089	0.00628931	0.0149196	Goblet	up	Goblet_up	chr2-188381568-188382406
Goblet.chr4-144906155-144907223	0.00150545	0.217664	0.0442484	0.503966	1.14517	0.0212089	0.0081761	0.0130328	Goblet	up	Goblet_up	chr4-144906155-144907223
Goblet.chr5-91283892-91284232	0.000136943	0.108374	0.0106049	0.503966	1.48255	0.0212089	0.00566038	0.0155485	Goblet	up	Goblet_up	chr5-91283892-91284232
Goblet.chr5-93055908-93056597	7.9209e-05	0.0898779	0.00759332	0.503966	1.56884	0.0212089	0.00503145	0.0161775	Goblet	up	Goblet_up	chr5-93055908-93056597
Goblet.chr5-173201658-173202576	0.000106354	0.0970626	0.00915362	0.503966	1.51253	0.0212089	0.00566038	0.0155485	Goblet	up	Goblet_up	chr5-173201658-173202576
Goblet.chr6-40685419-40686221	0.00185128	0.233805	0.0499415	0.503966	1.12802	0.0212089	0.00754717	0.0136617	Goblet	up	Goblet_up	chr6-40685419-40686221
Goblet.chr6-56712957-56713722	0.000366138	0.145902	0.0194002	0.503966	1.33786	0.0212089	0.00691824	0.0142907	Goblet	up	Goblet_up	chr6-56712957-56713722
Goblet.chr6-161309640-161310387	0.000123727	0.103794	0.0100368	0.503966	1.4945	0.0212089	0.00566038	0.0155485	Goblet	up	Goblet_up	chr6-161309640-161310387
Goblet.chr6-168007138-168008101	0.000617047	0.169182	0.0265132	0.503966	1.26558	0.0212089	0.00754717	0.0136617	Goblet	up	Goblet_up	chr6-168007138-168008101
Goblet.chr7-18667242-18667915	0.000878385	0.194691	0.0327485	0.503966	1.23074	0.0212089	0.00691824	0.0142907	Goblet	up	Goblet_up	chr7-18667242-18667915
Goblet.chr8-30130223-30130928	0.00169573	0.228856	0.0473706	0.503966	1.1386	0.0212089	0.00754717	0.0136617	Goblet	up	Goblet_up	chr8-30130223-30130928
Goblet.chr8-89473658-89474743	0.000590675	0.16658	0.0258239	0.503966	1.27131	0.0212089	0.00754717	0.0136617	Goblet	up	Goblet_up	chr8-89473658-89474743
Goblet.chr8-93932361-93932889	0.00133829	0.210303	0.0414355	0.503966	1.16059	0.0212089	0.0081761	0.0130328	Goblet	up	Goblet_up	chr8-93932361-93932889
Goblet.chr8-102756079-102757043	0.00154271	0.219188	0.0449505	0.503966	1.14199	0.0212089	0.0081761	0.0130328	Goblet	up	Goblet_up	chr8-102756079-102757043
Goblet.chr9-1055117-1055412	0.00109401	0.206564	0.0367664	0.503966	1.20498	0.0212089	0.00691824	0.0142907	Goblet	up	Goblet_up	chr9-1055117-1055412
Goblet.chr9-105681481-105682069	2.43381e-05	0.0535522	0.00339459	0.503966	1.73254	0.0212089	0.00440252	0.0168064	Goblet	up	Goblet_up	chr9-105681481-105682069
Goblet.chr10-21365959-21366425	0.000364477	0.138271	0.0193753	0.503966	1.33617	0.0212089	0.00754717	0.0136617	Goblet	up	Goblet_up	chr10-21365959-21366425
Goblet.chr11-19659831-19660565	0.00183476	0.233303	0.0496884	0.503966	1.1291	0.0212089	0.00754717	0.0136617	Goblet	up	Goblet_up	chr11-19659831-19660565
Goblet.chr12-2357790-2358576	0.00152518	0.222796	0.0446401	0.503966	1.15146	0.0212089	0.00754717	0.0136617	Goblet	up	Goblet_up	chr12-2357790-2358576
Goblet.chr12-7174966-7175947	0.000440677	0.156223	0.0216222	0.503966	1.31448	0.0212089	0.00691824	0.0142907	Goblet	up	Goblet_up	chr12-7174966-7175947
Goblet.chr13-21757516-21758258	0.000175174	0.119641	0.0123808	0.503966	1.45403	0.0212089	0.00566038	0.0155485	Goblet	up	Goblet_up	chr13-21757516-21758258
Goblet.chr16-67055322-67056334	0.000484812	0.161567	0.0228073	0.503966	1.30259	0.0212089	0.00691824	0.0142907	Goblet	up	Goblet_up	chr16-67055322-67056334
Goblet.chr17-37849143-37849663	5.47812e-05	0.0757343	0.00595411	0.503966	1.61084	0.0212089	0.00503145	0.0161775	Goblet	up	Goblet_up	chr17-37849143-37849663
Goblet.chr17-60091284-60092312	0.00126789	0.212058	0.0401675	0.503966	1.17408	0.0212089	0.00754717	0.0136617	Goblet	up	Goblet_up	chr17-60091284-60092312
Goblet.chr19-2627147-2628080	0.00120013	0.19655	0.0388481	0.503966	1.17568	0.0212089	0.00880503	0.0124039	Goblet	up	Goblet_up	chr19-2627147-2628080
Goblet.chr19-17618827-17619362	0.00082883	0.1915	0.0316176	0.503966	1.23761	0.0212089	0.00691824	0.0142907	Goblet	up	Goblet_up	chr19-17618827-17619362
Goblet.chr20-51660965-51662151	0.000214634	0.124108	0.0138539	0.503966	1.41355	0.0212089	0.00628931	0.0149196	Goblet	up	Goblet_up	chr20-51660965-51662151
Goblet.chr1-7940648-7941126	9.27463e-08	0.000650698	5.65138e-05	0.503966	2.90604	0.0201485	0.00125786	0.0188906	Goblet	up	Goblet_up	chr1-7940648-7941126
Goblet.chr1-40967414-40968309	0.000172347	0.100152	0.0122238	0.503966	1.494	0.0201485	0.00566038	0.0144881	Goblet	up	Goblet_up	chr1-40967414-40968309
Goblet.chr1-93275130-93276119	0.00055916	0.155935	0.0249873	0.503966	1.33052	0.0201485	0.00628931	0.0138592	Goblet	up	Goblet_up	chr1-93275130-93276119
Goblet.chr1-153596816-153597748	0.000823415	0.165218	0.0315186	0.503966	1.26722	0.0201485	0.00754717	0.0126013	Goblet	up	Goblet_up	chr1-153596816-153597748
Goblet.chr1-181441110-181442516	0.00107265	0.188784	0.036438	0.503966	1.23552	0.0201485	0.00691824	0.0132302	Goblet	up	Goblet_up	chr1-181441110-181442516
Goblet.chr1-212027572-212028173	0.00012996	0.0935455	0.0103094	0.503966	1.54732	0.0201485	0.00503145	0.015117	Goblet	up	Goblet_up	chr1-212027572-212028173
Goblet.chr1-217004741-217005015	0.000603147	0.160232	0.0262163	0.503966	1.32097	0.0201485	0.00628931	0.0138592	Goblet	up	Goblet_up	chr1-217004741-217005015
Goblet.chr1-226541782-226542920	0.000283914	0.125021	0.0165352	0.503966	1.43085	0.0201485	0.00566038	0.0144881	Goblet	up	Goblet_up	chr1-226541782-226542920
Goblet.chr2-112896599-112897118	0.00122513	0.196858	0.0392813	0.503966	1.2184	0.0201485	0.00691824	0.0132302	Goblet	up	Goblet_up	chr2-112896599-112897118
Goblet.chr2-236977074-236977434	0.000288249	0.128985	0.0166979	0.503966	1.45441	0.0201485	0.00503145	0.015117	Goblet	up	Goblet_up	chr2-236977074-236977434
Goblet.chr3-157069716-157070971	0.000119609	0.0899452	0.00982402	0.503966	1.55738	0.0201485	0.00503145	0.015117	Goblet	up	Goblet_up	chr3-157069716-157070971
Goblet.chr3-190585443-190586513	0.000443938	0.142883	0.0217167	0.503966	1.36006	0.0201485	0.00628931	0.0138592	Goblet	up	Goblet_up	chr3-190585443-190586513
Goblet.chr3-197792995-197793579	0.000421538	0.145287	0.0209681	0.503966	1.38293	0.0201485	0.00566038	0.0144881	Goblet	up	Goblet_up	chr3-197792995-197793579
Goblet.chr4-9479788-9480793	0.000187696	0.109847	0.0128596	0.503966	1.5037	0.0201485	0.00503145	0.015117	Goblet	up	Goblet_up	chr4-9479788-9480793
Goblet.chr4-151206219-151206921	0.00147649	0.208076	0.0437402	0.503966	1.19467	0.0201485	0.00691824	0.0132302	Goblet	up	Goblet_up	chr4-151206219-151206921
Goblet.chr4-168541421-168542075	0.000396766	0.142181	0.0202478	0.503966	1.39017	0.0201485	0.00566038	0.0144881	Goblet	up	Goblet_up	chr4-168541421-168542075
Goblet.chr5-142057038-142058686	0.00155082	0.210997	0.0450294	0.503966	1.18848	0.0201485	0.00691824	0.0132302	Goblet	up	Goblet_up	chr5-142057038-142058686
Goblet.chr6-130034171-130034979	0.000127419	0.0926855	0.0101824	0.503966	1.5497	0.0201485	0.00503145	0.015117	Goblet	up	Goblet_up	chr6-130034171-130034979
Goblet.chr7-50189108-50189889	1.11976e-05	0.0263299	0.00204671	0.503966	1.90569	0.0201485	0.00377358	0.0163749	Goblet	up	Goblet_up	chr7-50189108-50189889
Goblet.chr8-117697501-117698282	0.000855977	0.179994	0.0322959	0.503966	1.2776	0.0201485	0.00628931	0.0138592	Goblet	up	Goblet_up	chr8-117697501-117698282
Goblet.chr8-130041987-130042669	0.000313952	0.130163	0.0175507	0.503966	1.4185	0.0201485	0.00566038	0.0144881	Goblet	up	Goblet_up	chr8-130041987-130042669
Goblet.chr9-105103516-105104216	0.00171237	0.21684	0.0475899	0.503966	1.17605	0.0201485	0.00691824	0.0132302	Goblet	up	Goblet_up	chr9-105103516-105104216
Goblet.chr10-31100893-31101442	0.000135873	0.0954912	0.0105721	0.503966	1.54195	0.0201485	0.00503145	0.015117	Goblet	up	Goblet_up	chr10-31100893-31101442
Goblet.chr10-71554616-71555219	0.000382148	0.134485	0.0199517	0.503966	1.37959	0.0201485	0.00628931	0.0138592	Goblet	up	Goblet_up	chr10-71554616-71555219
Goblet.chr11-1748862-1749323	0.000685521	0.167489	0.0283436	0.503966	1.30496	0.0201485	0.00628931	0.0138592	Goblet	up	Goblet_up	chr11-1748862-1749323
Goblet.chr12-11821688-11822562	0.000972804	0.182821	0.0346593	0.503966	1.24823	0.0201485	0.00691824	0.0132302	Goblet	up	Goblet_up	chr12-11821688-11822562
Goblet.chr13-27352880-27353733	0.00167829	0.211251	0.0472247	0.503966	1.16847	0.0201485	0.00754717	0.0126013	Goblet	up	Goblet_up	chr13-27352880-27353733
Goblet.chr14-22656956-22657851	0.000261696	0.120877	0.0156783	0.503966	1.44094	0.0201485	0.00566038	0.0144881	Goblet	up	Goblet_up	chr14-22656956-22657851
Goblet.chr15-74378891-74379189	0.00173706	0.217679	0.0481117	0.503966	1.17426	0.0201485	0.00691824	0.0132302	Goblet	up	Goblet_up	chr15-74378891-74379189
Goblet.chr17-6626555-6627621	0.00108886	0.189697	0.0366757	0.503966	1.23357	0.0201485	0.00691824	0.0132302	Goblet	up	Goblet_up	chr17-6626555-6627621
Goblet.chr17-41676293-41676700	3.8229e-05	0.056948	0.00461274	0.503966	1.76295	0.0201485	0.00377358	0.0163749	Goblet	up	Goblet_up	chr17-41676293-41676700
Goblet.chr18-13835310-13835948	0.000540581	0.157934	0.0244363	0.503966	1.35354	0.0201485	0.00566038	0.0144881	Goblet	up	Goblet_up	chr18-13835310-13835948
Goblet.chr20-47063128-47063895	0.00159703	0.212736	0.0458753	0.503966	1.18479	0.0201485	0.00691824	0.0132302	Goblet	up	Goblet_up	chr20-47063128-47063895
Goblet.chr1-23951330-23952017	0.000270083	0.108753	0.0159488	0.503966	1.49514	0.019088	0.00503145	0.0140566	Goblet	up	Goblet_up	chr1-23951330-23952017
Goblet.chr1-160995266-160995818	0.000652972	0.150436	0.0273928	0.503966	1.36123	0.019088	0.00566038	0.0134276	Goblet	up	Goblet_up	chr1-160995266-160995818
Goblet.chr1-167950486-167950877	0.00121662	0.182269	0.0391461	0.503966	1.26382	0.019088	0.00628931	0.0127987	Goblet	up	Goblet_up	chr1-167950486-167950877
Goblet.chr2-176291615-176292551	0.00039107	0.127374	0.0201193	0.503966	1.4487	0.019088	0.00503145	0.0140566	Goblet	up	Goblet_up	chr2-176291615-176292551
Goblet.chr2-189363549-189364168	0.00123373	0.183136	0.0394234	0.503966	1.26196	0.019088	0.00628931	0.0127987	Goblet	up	Goblet_up	chr2-189363549-189364168
Goblet.chr2-223725397-223725884	0.00036878	0.124407	0.0194977	0.503966	1.45596	0.019088	0.00503145	0.0140566	Goblet	up	Goblet_up	chr2-223725397-223725884
Goblet.chr3-32313327-32314287	0.001081	0.174918	0.0365561	0.503966	1.27961	0.019088	0.00628931	0.0127987	Goblet	up	Goblet_up	chr3-32313327-32314287
Goblet.chr6-2658520-2659191	0.000201023	0.0943107	0.0133052	0.503966	1.53342	0.019088	0.00503145	0.0140566	Goblet	up	Goblet_up	chr6-2658520-2659191
Goblet.chr6-28657535-28658391	0.000755762	0.158768	0.029956	0.503966	1.34248	0.019088	0.00566038	0.0134276	Goblet	up	Goblet_up	chr6-28657535-28658391
Goblet.chr6-84466359-84466932	0.00107199	0.174396	0.0364281	0.503966	1.28074	0.019088	0.00628931	0.0127987	Goblet	up	Goblet_up	chr6-84466359-84466932
Goblet.chr7-76219932-76220606	0.00111072	0.176607	0.037085	0.503966	1.27597	0.019088	0.00628931	0.0127987	Goblet	up	Goblet_up	chr7-76219932-76220606
Goblet.chr10-973846-974390	0.00113163	0.170743	0.0374117	0.503966	1.26593	0.019088	0.00691824	0.0121698	Goblet	up	Goblet_up	chr10-973846-974390
Goblet.chr10-91598277-91598941	0.000860135	0.160673	0.0323791	0.503966	1.31066	0.019088	0.00628931	0.0127987	Goblet	up	Goblet_up	chr10-91598277-91598941
Goblet.chr10-125224817-125225365	0.000605456	0.146126	0.026247	0.503966	1.37101	0.019088	0.00566038	0.0134276	Goblet	up	Goblet_up	chr10-125224817-125225365
Goblet.chr11-43830541-43831412	0.001016	0.171053	0.0353649	0.503966	1.28797	0.019088	0.00628931	0.0127987	Goblet	up	Goblet_up	chr11-43830541-43831412
Goblet.chr11-68677235-68677902	0.000573837	0.143069	0.0254067	0.503966	1.378	0.019088	0.00566038	0.0134276	Goblet	up	Goblet_up	chr11-68677235-68677902
Goblet.chr12-62848351-62848900	3.78903e-05	0.0371103	0.00458582	0.503966	1.7776	0.019088	0.00440252	0.0146855	Goblet	up	Goblet_up	chr12-62848351-62848900
Goblet.chr12-108572130-108572882	0.00119101	0.180949	0.0386412	0.503966	1.26665	0.019088	0.00628931	0.0127987	Goblet	up	Goblet_up	chr12-108572130-108572882
Goblet.chr13-53105311-53106302	0.00052297	0.137789	0.0239936	0.503966	1.39018	0.019088	0.00566038	0.0134276	Goblet	up	Goblet_up	chr13-53105311-53106302
Goblet.chr14-22586012-22586386	0.000688324	0.146865	0.0283993	0.503966	1.34159	0.019088	0.00628931	0.0127987	Goblet	up	Goblet_up	chr14-22586012-22586386
Goblet.chr14-101457455-101458124	5.58606e-06	0.0137403	0.00121293	0.503966	2.16302	0.019088	0.00251572	0.0165723	Goblet	up	Goblet_up	chr14-101457455-101458124
Goblet.chr17-65850242-65850845	0.000656445	0.150739	0.0274912	0.503966	1.36055	0.019088	0.00566038	0.0134276	Goblet	up	Goblet_up	chr17-65850242-65850845
Goblet.chr19-16301766-16302352	0.00120353	0.181598	0.038905	0.503966	1.26526	0.019088	0.00628931	0.0127987	Goblet	up	Goblet_up	chr19-16301766-16302352
Goblet.chr19-40995252-40995702	0.000725534	0.156444	0.0293142	0.503966	1.34769	0.019088	0.00566038	0.0134276	Goblet	up	Goblet_up	chr19-40995252-40995702
Goblet.chr20-50144136-50144707	0.00164032	0.195487	0.0465972	0.503966	1.21294	0.019088	0.00691824	0.0121698	Goblet	up	Goblet_up	chr20-50144136-50144707
Goblet.chr20-63853981-63854617	0.0001452	0.0856326	0.0109993	0.503966	1.60099	0.019088	0.00440252	0.0146855	Goblet	up	Goblet_up	chr20-63853981-63854617
Goblet.chr1-11319915-11320837	0.00142409	0.177035	0.0429314	0.503966	1.29213	0.0180276	0.00566038	0.0123672	Goblet	up	Goblet_up	chr1-11319915-11320837
Goblet.chr1-176058533-176059447	0.000424961	0.111268	0.0210953	0.503966	1.4766	0.0180276	0.00503145	0.0129961	Goblet	up	Goblet_up	chr1-176058533-176059447
Goblet.chr1-235917106-235917806	9.54996e-05	0.0571027	0.00854187	0.503966	1.7331	0.0180276	0.00377358	0.014254	Goblet	up	Goblet_up	chr1-235917106-235917806
Goblet.chr2-42896507-42897281	5.07359e-06	0.00673752	0.00113191	0.503966	2.23226	0.0180276	0.00251572	0.0155118	Goblet	up	Goblet_up	chr2-42896507-42897281
Goblet.chr2-96148511-96148804	0.00103406	0.156824	0.0356993	0.503966	1.33631	0.0180276	0.00566038	0.0123672	Goblet	up	Goblet_up	chr2-96148511-96148804
Goblet.chr3-24622001-24622455	0.00166372	0.186741	0.0470017	0.503966	1.27109	0.0180276	0.00566038	0.0123672	Goblet	up	Goblet_up	chr3-24622001-24622455
Goblet.chr3-111935962-111936618	0.00179516	0.186247	0.0490933	0.503966	1.2458	0.0180276	0.00628931	0.0117383	Goblet	up	Goblet_up	chr3-111935962-111936618
Goblet.chr3-172034938-172035372	0.00168145	0.187398	0.0472287	0.503966	1.26966	0.0180276	0.00566038	0.0123672	Goblet	up	Goblet_up	chr3-172034938-172035372
Goblet.chr4-110055005-110055794	0.00179043	0.186066	0.0490052	0.503966	1.24618	0.0180276	0.00628931	0.0117383	Goblet	up	Goblet_up	chr4-110055005-110055794
Goblet.chr5-65790095-65790796	0.000777849	0.138902	0.0304928	0.503966	1.3768	0.0180276	0.00566038	0.0123672	Goblet	up	Goblet_up	chr5-65790095-65790796
Goblet.chr5-72837579-72838045	0.000139983	0.0650573	0.0107376	0.503966	1.65127	0.0180276	0.00440252	0.0136251	Goblet	up	Goblet_up	chr5-72837579-72838045
Goblet.chr5-78530287-78530919	1.7278e-06	0.00275454	0.000521713	0.503966	2.47641	0.0180276	0.00188679	0.0161408	Goblet	up	Goblet_up	chr5-78530287-78530919
Goblet.chr5-96545681-96546751	0.00118092	0.165228	0.0384287	0.503966	1.31782	0.0180276	0.00566038	0.0123672	Goblet	up	Goblet_up	chr5-96545681-96546751
Goblet.chr6-73703821-73704734	0.00122589	0.167591	0.0392889	0.503966	1.31266	0.0180276	0.00566038	0.0123672	Goblet	up	Goblet_up	chr6-73703821-73704734
Goblet.chr7-27364457-27364739	0.00178923	0.19123	0.048986	0.503966	1.26133	0.0180276	0.00566038	0.0123672	Goblet	up	Goblet_up	chr7-27364457-27364739
Goblet.chr7-106424615-106425730	0.000533127	0.123916	0.0242688	0.503966	1.44538	0.0180276	0.00503145	0.0129961	Goblet	up	Goblet_up	chr7-106424615-106425730
Goblet.chr7-140165367-140165756	0.00111904	0.161822	0.03721	0.503966	1.32528	0.0180276	0.00566038	0.0123672	Goblet	up	Goblet_up	chr7-140165367-140165756
Goblet.chr8-123554498-123555177	0.00181827	0.187122	0.0494663	0.503966	1.24395	0.0180276	0.00628931	0.0117383	Goblet	up	Goblet_up	chr8-123554498-123555177
Goblet.chr9-18393179-18394163	0.00178072	0.185694	0.0488372	0.503966	1.24697	0.0180276	0.00628931	0.0117383	Goblet	up	Goblet_up	chr9-18393179-18394163
Goblet.chr9-21481389-21482129	0.000376652	0.110894	0.0197852	0.503966	1.51888	0.0180276	0.00440252	0.0136251	Goblet	up	Goblet_up	chr9-21481389-21482129
Goblet.chr10-19301416-19302572	0.000711851	0.140305	0.0289775	0.503966	1.40661	0.0180276	0.00503145	0.0129961	Goblet	up	Goblet_up	chr10-19301416-19302572
Goblet.chr10-29807104-29807815	0.000567718	0.127465	0.025216	0.503966	1.43686	0.0180276	0.00503145	0.0129961	Goblet	up	Goblet_up	chr10-29807104-29807815
Goblet.chr10-60654813-60655192	0.000150356	0.0680732	0.0112587	0.503966	1.64122	0.0180276	0.00440252	0.0136251	Goblet	up	Goblet_up	chr10-60654813-60655192
Goblet.chr10-101704079-101705019	2.59789e-06	0.00453799	0.000705635	0.503966	2.42467	0.0180276	0.00188679	0.0161408	Goblet	up	Goblet_up	chr10-101704079-101705019
Goblet.chr11-118281225-118281516	5.97448e-05	0.046472	0.00634367	0.503966	1.84546	0.0180276	0.00314465	0.0148829	Goblet	up	Goblet_up	chr11-118281225-118281516
Goblet.chr12-92271036-92271876	0.00103725	0.157019	0.0357082	0.503966	1.33588	0.0180276	0.00566038	0.0123672	Goblet	up	Goblet_up	chr12-92271036-92271876
Goblet.chr14-66601909-66602582	0.000406428	0.114612	0.0205356	0.503966	1.50922	0.0180276	0.00440252	0.0136251	Goblet	up	Goblet_up	chr14-66601909-66602582
Goblet.chr15-55627521-55628281	1.22205e-06	0.00170913	0.000399807	0.503966	2.52264	0.0180276	0.00188679	0.0161408	Goblet	up	Goblet_up	chr15-55627521-55628281
Goblet.chr16-67837148-67837444	0.00165425	0.180649	0.0468171	0.503966	1.25771	0.0180276	0.00628931	0.0117383	Goblet	up	Goblet_up	chr16-67837148-67837444
Goblet.chr19-16822753-16823489	1.20225e-05	0.0161575	0.00213947	0.503966	2.11986	0.0180276	0.00251572	0.0155118	Goblet	up	Goblet_up	chr19-16822753-16823489
Goblet.chr20-51446469-51447506	2.84487e-05	0.0302962	0.00379422	0.503966	2.01804	0.0180276	0.00251572	0.0155118	Goblet	up	Goblet_up	chr20-51446469-51447506
Goblet.chr21-29187746-29188402	0.00140984	0.169698	0.0427331	0.503966	1.28127	0.0180276	0.00628931	0.0117383	Goblet	up	Goblet_up	chr21-29187746-29188402
Goblet.chr22-42965028-42965300	0.000589453	0.132504	0.0258052	0.503966	1.46269	0.0180276	0.00440252	0.0136251	Goblet	up	Goblet_up	chr22-42965028-42965300
Goblet.chr1-112935226-112936093	0.00098891	0.137772	0.0349933	0.503966	1.40022	0.0169671	0.00503145	0.0119357	Goblet	up	Goblet_up	chr1-112935226-112936093
Goblet.chr1-116777607-116778417	0.000447408	0.103704	0.0218181	0.503966	1.57357	0.0169671	0.00377358	0.0131935	Goblet	up	Goblet_up	chr1-116777607-116778417
Goblet.chr1-192951849-192952431	0.000374696	0.0955781	0.0197037	0.503966	1.59665	0.0169671	0.00377358	0.0131935	Goblet	up	Goblet_up	chr1-192951849-192952431
Goblet.chr1-205511909-205512566	9.4951e-05	0.0459223	0.00850807	0.503966	1.83016	0.0169671	0.00314465	0.0138225	Goblet	up	Goblet_up	chr1-205511909-205512566
Goblet.chr1-219279043-219279785	7.11453e-05	0.0371943	0.0071366	0.503966	1.86901	0.0169671	0.00314465	0.0138225	Goblet	up	Goblet_up	chr1-219279043-219279785
Goblet.chr2-72819328-72819840	9.82521e-05	0.0404088	0.00868449	0.503966	1.78436	0.0169671	0.00377358	0.0131935	Goblet	up	Goblet_up	chr2-72819328-72819840
Goblet.chr2-172383344-172383983	0.000287179	0.0760316	0.0166714	0.503966	1.60168	0.0169671	0.00440252	0.0125646	Goblet	up	Goblet_up	chr2-172383344-172383983
Goblet.chr2-202172482-202173221	0.000810096	0.125208	0.0312778	0.503966	1.42972	0.0169671	0.00503145	0.0119357	Goblet	up	Goblet_up	chr2-202172482-202173221
Goblet.chr3-98680557-98681170	2.3594e-05	0.0175615	0.00333373	0.503966	2.08633	0.0169671	0.00251572	0.0144514	Goblet	up	Goblet_up	chr3-98680557-98681170
Goblet.chr3-130374029-130374374	3.26466e-06	0.00364884	0.000826545	0.503966	2.65624	0.0169671	0.00125786	0.0157093	Goblet	up	Goblet_up	chr3-130374029-130374374
Goblet.chr4-14843878-14844407	4.35532e-05	0.029182	0.00507916	0.503966	2.00724	0.0169671	0.00251572	0.0144514	Goblet	up	Goblet_up	chr4-14843878-14844407
Goblet.chr5-140246401-140246655	0.000860071	0.135044	0.0323791	0.503966	1.44593	0.0169671	0.00440252	0.0125646	Goblet	up	Goblet_up	chr5-140246401-140246655
Goblet.chr5-151202474-151203198	0.000210299	0.0614755	0.013712	0.503966	1.64953	0.0169671	0.00440252	0.0125646	Goblet	up	Goblet_up	chr5-151202474-151203198
Goblet.chr6-15776357-15776905	0.00141978	0.160807	0.0428677	0.503966	1.34826	0.0169671	0.00503145	0.0119357	Goblet	up	Goblet_up	chr6-15776357-15776905
Goblet.chr9-83299064-83300207	0.000139844	0.0530033	0.0107376	0.503966	1.73199	0.0169671	0.00377358	0.0131935	Goblet	up	Goblet_up	chr9-83299064-83300207
Goblet.chr9-107299325-107299780	2.26986e-06	0.00247998	0.000639588	0.503966	2.69912	0.0169671	0.00125786	0.0157093	Goblet	up	Goblet_up	chr9-107299325-107299780
Goblet.chr10-97069901-97070375	0.000897605	0.137411	0.0330711	0.503966	1.44018	0.0169671	0.00440252	0.0125646	Goblet	up	Goblet_up	chr10-97069901-97070375
Goblet.chr12-119788375-119789207	0.00118709	0.1494	0.0385651	0.503966	1.37375	0.0169671	0.00503145	0.0119357	Goblet	up	Goblet_up	chr12-119788375-119789207
Goblet.chr14-70636069-70636586	0.000294713	0.0845868	0.0169251	0.503966	1.62837	0.0169671	0.00377358	0.0131935	Goblet	up	Goblet_up	chr14-70636069-70636586
Goblet.chr14-98973836-98974541	0.000891225	0.131195	0.0329812	0.503966	1.41552	0.0169671	0.00503145	0.0119357	Goblet	up	Goblet_up	chr14-98973836-98974541
Goblet.chr15-99403265-99403880	0.00178742	0.175329	0.048986	0.503966	1.31602	0.0169671	0.00503145	0.0119357	Goblet	up	Goblet_up	chr15-99403265-99403880
Goblet.chr17-44959861-44961006	0.000775326	0.122475	0.0304184	0.503966	1.4363	0.0169671	0.00503145	0.0119357	Goblet	up	Goblet_up	chr17-44959861-44961006
Goblet.chr20-50248124-50248601	0.00127743	0.154079	0.0402788	0.503966	1.36325	0.0169671	0.00503145	0.0119357	Goblet	up	Goblet_up	chr20-50248124-50248601
Goblet.chrX-46710135-46710920	9.60422e-07	0.000741024	0.000333222	0.503966	2.80765	0.0169671	0.00125786	0.0157093	Goblet	up	Goblet_up	chrX-46710135-46710920
Goblet.chr1-43872092-43872595	0.00149133	0.146829	0.0439968	0.503966	1.40523	0.0159067	0.00440252	0.0115042	Goblet	up	Goblet_up	chr1-43872092-43872595
Goblet.chr1-84833146-84833479	6.97632e-05	0.0278314	0.00704818	0.503966	1.99363	0.0159067	0.00251572	0.013391	Goblet	up	Goblet_up	chr1-84833146-84833479
Goblet.chr1-161237816-161238537	0.000378754	0.0655695	0.0198528	0.503966	1.62087	0.0159067	0.00440252	0.0115042	Goblet	up	Goblet_up	chr1-161237816-161238537
Goblet.chr1-199243284-199243749	0.00115934	0.130833	0.0380696	0.503966	1.44241	0.0159067	0.00440252	0.0115042	Goblet	up	Goblet_up	chr1-199243284-199243749
Goblet.chr1-234046906-234047714	0.000164086	0.0473451	0.0118587	0.503966	1.80503	0.0159067	0.00314465	0.012762	Goblet	up	Goblet_up	chr1-234046906-234047714
Goblet.chr2-58228220-58228667	0.00147957	0.146327	0.0438047	0.503966	1.40638	0.0159067	0.00440252	0.0115042	Goblet	up	Goblet_up	chr2-58228220-58228667
Goblet.chr2-143730152-143730476	0.000386511	0.0762201	0.0200159	0.503966	1.63671	0.0159067	0.00377358	0.0121331	Goblet	up	Goblet_up	chr2-143730152-143730476
Goblet.chr3-31636224-31637271	0.00171102	0.155504	0.0475796	0.503966	1.38526	0.0159067	0.00440252	0.0115042	Goblet	up	Goblet_up	chr3-31636224-31637271
Goblet.chr3-101884594-101885256	3.97274e-05	0.0162601	0.00473495	0.503966	2.07433	0.0159067	0.00251572	0.013391	Goblet	up	Goblet_up	chr3-101884594-101885256
Goblet.chr4-10722717-10723312	0.000666523	0.104518	0.027715	0.503966	1.55726	0.0159067	0.00377358	0.0121331	Goblet	up	Goblet_up	chr4-10722717-10723312
Goblet.chr4-182975705-182976135	0.000322981	0.0738948	0.0178507	0.503966	1.71015	0.0159067	0.00314465	0.012762	Goblet	up	Goblet_up	chr4-182975705-182976135
Goblet.chr5-7917085-7917839	0.00103479	0.113862	0.0357082	0.503966	1.44453	0.0159067	0.00503145	0.0108752	Goblet	up	Goblet_up	chr5-7917085-7917839
Goblet.chr5-155189809-155190337	0.000452669	0.084181	0.0219346	0.503966	1.61318	0.0159067	0.00377358	0.0121331	Goblet	up	Goblet_up	chr5-155189809-155190337
Goblet.chr5-160211168-160211827	8.66207e-05	0.0331678	0.00798959	0.503966	1.96408	0.0159067	0.00251572	0.013391	Goblet	up	Goblet_up	chr5-160211168-160211827
Goblet.chr6-157107684-157108427	0.000834926	0.116567	0.0317846	0.503966	1.52559	0.0159067	0.00377358	0.0121331	Goblet	up	Goblet_up	chr6-157107684-157108427
Goblet.chr8-79793261-79793976	0.000276971	0.0675891	0.0162571	0.503966	1.73114	0.0159067	0.00314465	0.012762	Goblet	up	Goblet_up	chr8-79793261-79793976
Goblet.chr8-81339637-81341108	0.00151069	0.147647	0.044361	0.503966	1.40334	0.0159067	0.00440252	0.0115042	Goblet	up	Goblet_up	chr8-81339637-81341108
Goblet.chr9-97388753-97389152	7.06655e-05	0.0281361	0.00711722	0.503966	1.99186	0.0159067	0.00251572	0.013391	Goblet	up	Goblet_up	chr9-97388753-97389152
Goblet.chr9-115157011-115157703	0.00112127	0.128717	0.0372588	0.503966	1.44741	0.0159067	0.00440252	0.0115042	Goblet	up	Goblet_up	chr9-115157011-115157703
Goblet.chr11-7246055-7246650	0.00022793	0.0597672	0.0142997	0.503966	1.75816	0.0159067	0.00314465	0.012762	Goblet	up	Goblet_up	chr11-7246055-7246650
Goblet.chr12-27176756-27177270	0.000231707	0.0604164	0.014453	0.503966	1.75586	0.0159067	0.00314465	0.012762	Goblet	up	Goblet_up	chr12-27176756-27177270
Goblet.chr12-28795054-28795761	0.00116746	0.122044	0.0382461	0.503966	1.42433	0.0159067	0.00503145	0.0108752	Goblet	up	Goblet_up	chr12-28795054-28795761
Goblet.chr12-48540114-48540647	2.63377e-05	0.0137594	0.00358402	0.503966	2.23839	0.0159067	0.00188679	0.0140199	Goblet	up	Goblet_up	chr12-48540114-48540647
Goblet.chr14-65211320-65211764	0.00149042	0.146791	0.0439968	0.503966	1.40532	0.0159067	0.00440252	0.0115042	Goblet	up	Goblet_up	chr14-65211320-65211764
Goblet.chr15-38290535-38291189	7.91099e-05	0.0308804	0.00759128	0.503966	1.97638	0.0159067	0.00251572	0.013391	Goblet	up	Goblet_up	chr15-38290535-38291189
Goblet.chr15-67413777-67414415	0.000852812	0.117695	0.0322264	0.503966	1.52263	0.0159067	0.00377358	0.0121331	Goblet	up	Goblet_up	chr15-67413777-67414415
Goblet.chr15-70795012-70795698	0.000229191	0.0522531	0.0143391	0.503966	1.71792	0.0159067	0.00377358	0.0121331	Goblet	up	Goblet_up	chr15-70795012-70795698
Goblet.chr18-31268075-31268418	9.87717e-05	0.0365906	0.00872251	0.503966	1.94647	0.0159067	0.00251572	0.013391	Goblet	up	Goblet_up	chr18-31268075-31268418
Goblet.chr18-66511146-66512373	0.000132921	0.0400687	0.0104508	0.503966	1.83608	0.0159067	0.00314465	0.012762	Goblet	up	Goblet_up	chr18-66511146-66512373
Goblet.chr18-74983231-74983678	0.000255572	0.0643311	0.0154092	0.503966	1.74223	0.0159067	0.00314465	0.012762	Goblet	up	Goblet_up	chr18-74983231-74983678
Goblet.chr20-11331001-11331517	0.00101313	0.112445	0.0353649	0.503966	1.44811	0.0159067	0.00503145	0.0108752	Goblet	up	Goblet_up	chr20-11331001-11331517
Goblet.chr21-33330843-33331423	0.000743099	0.110339	0.0296917	0.503966	1.5419	0.0159067	0.00377358	0.0121331	Goblet	up	Goblet_up	chr21-33330843-33331423
Goblet.chr22-32019995-32020533	3.40585e-06	0.00166884	0.000845748	0.503966	2.70551	0.0159067	0.00125786	0.0146488	Goblet	up	Goblet_up	chr22-32019995-32020533
Goblet.chr22-37087994-37088594	1.33792e-05	0.00659235	0.00231685	0.503966	2.33047	0.0159067	0.00188679	0.0140199	Goblet	up	Goblet_up	chr22-37087994-37088594
Goblet.chrX-14546156-14546410	0.000605677	0.0994127	0.026247	0.503966	1.5709	0.0159067	0.00377358	0.0121331	Goblet	up	Goblet_up	chrX-14546156-14546410
Goblet.chr1-5611296-5612341	0.000463787	0.0701003	0.0222303	0.503966	1.70379	0.0148462	0.00314465	0.0117016	Goblet	up	Goblet_up	chr1-5611296-5612341
Goblet.chr1-87887123-87887427	0.000860507	0.094875	0.0323791	0.503966	1.5659	0.0148462	0.00377358	0.0110727	Goblet	up	Goblet_up	chr1-87887123-87887427
Goblet.chr1-101511303-101512074	0.00106975	0.108064	0.0363649	0.503966	1.53144	0.0148462	0.00377358	0.0110727	Goblet	up	Goblet_up	chr1-101511303-101512074
Goblet.chr1-177255394-177255856	0.00045667	0.0693705	0.0220627	0.503966	1.70613	0.0148462	0.00314465	0.0117016	Goblet	up	Goblet_up	chr1-177255394-177255856
Goblet.chr2-136399502-136400332	0.000173036	0.0379154	0.0122512	0.503966	1.91774	0.0148462	0.00251572	0.0123305	Goblet	up	Goblet_up	chr2-136399502-136400332
Goblet.chr2-150525659-150526337	0.00161271	0.125946	0.0461724	0.503966	1.43868	0.0148462	0.00440252	0.0104437	Goblet	up	Goblet_up	chr2-150525659-150526337
Goblet.chr2-173716299-173716875	4.70112e-05	0.0135121	0.00532943	0.503966	2.21382	0.0148462	0.00188679	0.0129594	Goblet	up	Goblet_up	chr2-173716299-173716875
Goblet.chr2-206211615-206212004	0.0016855	0.136241	0.0472742	0.503966	1.46187	0.0148462	0.00377358	0.0110727	Goblet	up	Goblet_up	chr2-206211615-206212004
Goblet.chr2-209340532-209340885	0.00161558	0.133625	0.0462053	0.503966	1.46825	0.0148462	0.00377358	0.0110727	Goblet	up	Goblet_up	chr2-209340532-209340885
Goblet.chr2-224436423-224437087	0.00157988	0.124489	0.0455033	0.503966	1.44214	0.0148462	0.00440252	0.0104437	Goblet	up	Goblet_up	chr2-224436423-224437087
Goblet.chr2-235330855-235331620	0.000428537	0.0663958	0.0212296	0.503966	1.7158	0.0148462	0.00314465	0.0117016	Goblet	up	Goblet_up	chr2-235330855-235331620
Goblet.chr2-240619459-240620226	0.000984674	0.102996	0.0348836	0.503966	1.54445	0.0148462	0.00377358	0.0110727	Goblet	up	Goblet_up	chr2-240619459-240620226
Goblet.chr3-168080605-168081545	0.000622213	0.084325	0.0266295	0.503966	1.66	0.0148462	0.00314465	0.0117016	Goblet	up	Goblet_up	chr3-168080605-168081545
Goblet.chr4-88147849-88148234	0.000764625	0.087915	0.0301106	0.503966	1.58499	0.0148462	0.00377358	0.0110727	Goblet	up	Goblet_up	chr4-88147849-88148234
Goblet.chr4-146059483-146060189	4.87042e-05	0.0140329	0.00547413	0.503966	2.20872	0.0148462	0.00188679	0.0129594	Goblet	up	Goblet_up	chr4-146059483-146060189
Goblet.chr5-56328461-56329566	0.00141607	0.116804	0.0428425	0.503966	1.46067	0.0148462	0.00440252	0.0104437	Goblet	up	Goblet_up	chr5-56328461-56329566
Goblet.chr5-135040379-135040947	0.00142928	0.126021	0.0430491	0.503966	1.48679	0.0148462	0.00377358	0.0110727	Goblet	up	Goblet_up	chr5-135040379-135040947
Goblet.chr5-151270579-151270997	0.00182151	0.134628	0.0494945	0.503966	1.41841	0.0148462	0.00440252	0.0104437	Goblet	up	Goblet_up	chr5-151270579-151270997
Goblet.chr6-15461105-15461823	0.000735787	0.0856874	0.0295645	0.503966	1.59126	0.0148462	0.00377358	0.0110727	Goblet	up	Goblet_up	chr6-15461105-15461823
Goblet.chr6-112251315-112252088	0.00181624	0.134421	0.0494353	0.503966	1.41889	0.0148462	0.00440252	0.0104437	Goblet	up	Goblet_up	chr6-112251315-112252088
Goblet.chr7-17276094-17276742	0.000359143	0.0583821	0.0191439	0.503966	1.74305	0.0148462	0.00314465	0.0117016	Goblet	up	Goblet_up	chr7-17276094-17276742
Goblet.chr7-28673726-28674796	0.000324091	0.0588042	0.0178817	0.503966	1.82833	0.0148462	0.00251572	0.0123305	Goblet	up	Goblet_up	chr7-28673726-28674796
Goblet.chr7-84237264-84238124	4.64363e-05	0.0133336	0.00530805	0.503966	2.2156	0.0148462	0.00188679	0.0129594	Goblet	up	Goblet_up	chr7-84237264-84238124
Goblet.chr7-123190126-123190558	3.91548e-05	0.0110046	0.00467813	0.503966	2.24053	0.0148462	0.00188679	0.0129594	Goblet	up	Goblet_up	chr7-123190126-123190558
Goblet.chr7-151844256-151844857	7.88647e-05	0.0176105	0.00757521	0.503966	2.03899	0.0148462	0.00251572	0.0123305	Goblet	up	Goblet_up	chr7-151844256-151844857
Goblet.chr8-23926432-23926913	0.000674405	0.0807162	0.0279699	0.503966	1.60559	0.0148462	0.00377358	0.0110727	Goblet	up	Goblet_up	chr8-23926432-23926913
Goblet.chr8-85459571-85459839	0.00114235	0.112108	0.0376424	0.503966	1.52121	0.0148462	0.00377358	0.0110727	Goblet	up	Goblet_up	chr8-85459571-85459839
Goblet.chr8-97989993-97990502	0.000643708	0.0859985	0.0271914	0.503966	1.65502	0.0148462	0.00314465	0.0117016	Goblet	up	Goblet_up	chr8-97989993-97990502
Goblet.chr8-98241030-98241403	0.000525937	0.0761152	0.0240731	0.503966	1.6849	0.0148462	0.00314465	0.0117016	Goblet	up	Goblet_up	chr8-98241030-98241403
Goblet.chr10-107976220-107976677	0.000755941	0.0872511	0.029956	0.503966	1.58685	0.0148462	0.00377358	0.0110727	Goblet	up	Goblet_up	chr10-107976220-107976677
Goblet.chr10-131635394-131636054	3.7043e-05	0.0103068	0.0045087	0.503966	2.24876	0.0148462	0.00188679	0.0129594	Goblet	up	Goblet_up	chr10-131635394-131636054
Goblet.chr11-106098772-106099476	0.000361014	0.058612	0.0192332	0.503966	1.74224	0.0148462	0.00314465	0.0117016	Goblet	up	Goblet_up	chr11-106098772-106099476
Goblet.chr12-62847537-62848089	0.00134637	0.113302	0.0415915	0.503966	1.46931	0.0148462	0.00440252	0.0104437	Goblet	up	Goblet_up	chr12-62847537-62848089
Goblet.chr13-72129131-72129563	0.000986457	0.106826	0.0349216	0.503966	1.59318	0.0148462	0.00314465	0.0117016	Goblet	up	Goblet_up	chr13-72129131-72129563
Goblet.chr13-80473723-80474005	7.29769e-07	4.83345e-05	0.000266472	0.503966	3.40621	0.0148462	0.000628931	0.0142173	Goblet	up	Goblet_up	chr13-80473723-80474005
Goblet.chr16-15028994-15029462	0.000587195	0.0814797	0.0257526	0.503966	1.66854	0.0148462	0.00314465	0.0117016	Goblet	up	Goblet_up	chr16-15028994-15029462
Goblet.chr16-19968933-19969665	0.000454135	0.0691084	0.0219766	0.503966	1.70697	0.0148462	0.00314465	0.0117016	Goblet	up	Goblet_up	chr16-19968933-19969665
Goblet.chr17-74125887-74126521	0.000305857	0.0514733	0.0172465	0.503966	1.76837	0.0148462	0.00314465	0.0117016	Goblet	up	Goblet_up	chr17-74125887-74126521
Goblet.chr18-23719541-23720142	0.00112878	0.101324	0.0373605	0.503966	1.49989	0.0148462	0.00440252	0.0104437	Goblet	up	Goblet_up	chr18-23719541-23720142
Goblet.chr18-48036188-48036514	0.000512887	0.0658874	0.0236938	0.503966	1.65171	0.0148462	0.00377358	0.0110727	Goblet	up	Goblet_up	chr18-48036188-48036514
Goblet.chr18-50247096-50247893	0.000595921	0.0738553	0.0259717	0.503966	1.62623	0.0148462	0.00377358	0.0110727	Goblet	up	Goblet_up	chr18-50247096-50247893
Goblet.chr20-529051-529515	0.000237974	0.0482728	0.0146827	0.503966	1.8718	0.0148462	0.00251572	0.0123305	Goblet	up	Goblet_up	chr20-529051-529515
Goblet.chr20-51984936-51985447	0.000245513	0.0493261	0.0150069	0.503966	1.86737	0.0148462	0.00251572	0.0123305	Goblet	up	Goblet_up	chr20-51984936-51985447
Goblet.chr22-36957288-36957971	1.71168e-05	0.00350282	0.00266579	0.503966	2.37055	0.0148462	0.00188679	0.0129594	Goblet	up	Goblet_up	chr22-36957288-36957971
Goblet.chr22-49497319-49497636	0.000703065	0.0903545	0.0288124	0.503966	1.64213	0.0148462	0.00314465	0.0117016	Goblet	up	Goblet_up	chr22-49497319-49497636
Goblet.chrX-123818284-123818656	0.00156412	0.123781	0.0452098	0.503966	1.44383	0.0148462	0.00440252	0.0104437	Goblet	up	Goblet_up	chrX-123818284-123818656
Goblet.chr1-8899548-8900339	0.000368576	0.0459565	0.0194975	0.503966	1.85813	0.0137858	0.00251572	0.0112701	Goblet	up	Goblet_up	chr1-8899548-8900339
Goblet.chr1-12001524-12002543	0.00104829	0.0888101	0.0360247	0.503966	1.6274	0.0137858	0.00314465	0.0106411	Goblet	up	Goblet_up	chr1-12001524-12002543
Goblet.chr1-24216117-24217264	0.00108427	0.0907641	0.0366284	0.503966	1.62193	0.0137858	0.00314465	0.0106411	Goblet	up	Goblet_up	chr1-24216117-24217264
Goblet.chr1-67371782-67372598	9.7479e-05	0.00998753	0.00865539	0.503966	2.09037	0.0137858	0.00251572	0.0112701	Goblet	up	Goblet_up	chr1-67371782-67372598
Goblet.chr1-85359977-85360504	0.00014959	0.0240422	0.0112221	0.503966	2.10141	0.0137858	0.00188679	0.011899	Goblet	up	Goblet_up	chr1-85359977-85360504
Goblet.chr1-207097599-207098350	0.000417424	0.0508568	0.0208379	0.503966	1.83851	0.0137858	0.00251572	0.0112701	Goblet	up	Goblet_up	chr1-207097599-207098350
Goblet.chr1-230459102-230459863	0.00126973	0.100001	0.0401675	0.503966	1.59661	0.0137858	0.00314465	0.0106411	Goblet	up	Goblet_up	chr1-230459102-230459863
Goblet.chr2-64327151-64327379	0.000542737	0.0617018	0.024497	0.503966	1.79792	0.0137858	0.00251572	0.0112701	Goblet	up	Goblet_up	chr2-64327151-64327379
Goblet.chr2-207011967-207013050	1.67225e-05	0.00199972	0.00262959	0.503966	2.61827	0.0137858	0.00125786	0.0125279	Goblet	up	Goblet_up	chr2-207011967-207013050
Goblet.chr2-215841099-215841849	0.000334924	0.0423258	0.0182815	0.503966	1.87343	0.0137858	0.00251572	0.0112701	Goblet	up	Goblet_up	chr2-215841099-215841849
Goblet.chr2-235273563-235274328	0.000478732	0.0564485	0.0227011	0.503966	1.8172	0.0137858	0.00251572	0.0112701	Goblet	up	Goblet_up	chr2-235273563-235274328
Goblet.chr3-4041186-4041696	0.000100705	0.0159279	0.00882929	0.503966	2.16211	0.0137858	0.00188679	0.011899	Goblet	up	Goblet_up	chr3-4041186-4041696
Goblet.chr3-109685035-109685860	0.00151155	0.110272	0.044361	0.503966	1.56903	0.0137858	0.00314465	0.0106411	Goblet	up	Goblet_up	chr3-109685035-109685860
Goblet.chr3-122519579-122520015	0.00018864	0.0237449	0.0129061	0.503966	1.96951	0.0137858	0.00251572	0.0112701	Goblet	up	Goblet_up	chr3-122519579-122520015
Goblet.chr3-181782150-181782841	1.89626e-06	5.73322e-05	0.00056364	0.503966	3.34984	0.0137858	0.000628931	0.0131569	Goblet	up	Goblet_up	chr3-181782150-181782841
Goblet.chr4-26088333-26088956	0.00112736	0.0930311	0.0373561	0.503966	1.61565	0.0137858	0.00314465	0.0106411	Goblet	up	Goblet_up	chr4-26088333-26088956
Goblet.chr5-61132469-61132962	0.000267228	0.0343219	0.015861	0.503966	1.91028	0.0137858	0.00251572	0.0112701	Goblet	up	Goblet_up	chr5-61132469-61132962
Goblet.chr6-7148465-7148720	0.00170804	0.117425	0.0475333	0.503966	1.54987	0.0137858	0.00314465	0.0106411	Goblet	up	Goblet_up	chr6-7148465-7148720
Goblet.chr6-151566596-151567315	0.00164597	0.107949	0.0467031	0.503966	1.5135	0.0137858	0.00377358	0.0100122	Goblet	up	Goblet_up	chr6-151566596-151567315
Goblet.chr6-154962787-154963128	0.000984195	0.0741713	0.0348793	0.503966	1.60673	0.0137858	0.00377358	0.0100122	Goblet	up	Goblet_up	chr6-154962787-154963128
Goblet.chr7-123770225-123770781	0.000802879	0.0737678	0.0310742	0.503966	1.67135	0.0137858	0.00314465	0.0106411	Goblet	up	Goblet_up	chr7-123770225-123770781
Goblet.chr8-1672579-1673080	0.000217103	0.0329105	0.0139527	0.503966	2.04632	0.0137858	0.00188679	0.011899	Goblet	up	Goblet_up	chr8-1672579-1673080
Goblet.chr8-80347773-80348373	0.00149766	0.109729	0.0440595	0.503966	1.57048	0.0137858	0.00314465	0.0106411	Goblet	up	Goblet_up	chr8-80347773-80348373
Goblet.chr8-99188854-99189489	0.000755659	0.0704768	0.029956	0.503966	1.68154	0.0137858	0.00314465	0.0106411	Goblet	up	Goblet_up	chr8-99188854-99189489
Goblet.chr11-35598345-35598994	0.000221945	0.0284008	0.0140966	0.503966	1.94148	0.0137858	0.00251572	0.0112701	Goblet	up	Goblet_up	chr11-35598345-35598994
Goblet.chr11-80873146-80874054	0.00131133	0.101899	0.0409794	0.503966	1.59148	0.0137858	0.00314465	0.0106411	Goblet	up	Goblet_up	chr11-80873146-80874054
Goblet.chr11-107293774-107294281	0.00153815	0.111297	0.0448623	0.503966	1.56629	0.0137858	0.00314465	0.0106411	Goblet	up	Goblet_up	chr11-107293774-107294281
Goblet.chr15-45088669-45089099	0.00113507	0.093429	0.0374874	0.503966	1.61455	0.0137858	0.00314465	0.0106411	Goblet	up	Goblet_up	chr15-45088669-45089099
Goblet.chr17-29732534-29733264	0.000895963	0.0798548	0.0330375	0.503966	1.6531	0.0137858	0.00314465	0.0106411	Goblet	up	Goblet_up	chr17-29732534-29733264
Goblet.chr17-49292855-49293623	4.24304e-05	0.0047891	0.00499643	0.503966	2.30721	0.0137858	0.00188679	0.011899	Goblet	up	Goblet_up	chr17-49292855-49293623
Goblet.chr22-30829905-30830477	1.48663e-06	2.83757e-05	0.000463059	0.503966	3.39124	0.0137858	0.000628931	0.0131569	Goblet	up	Goblet_up	chr22-30829905-30830477
Goblet.chr1-86542485-86542983	0.000400641	0.0359476	0.0203738	0.503966	2.00427	0.0127253	0.00188679	0.0108386	Goblet	up	Goblet_up	chr1-86542485-86542983
Goblet.chr1-101702935-101703542	0.000484088	0.0419549	0.0228073	0.503966	1.9741	0.0127253	0.00188679	0.0108386	Goblet	up	Goblet_up	chr1-101702935-101703542
Goblet.chr1-147748447-147749129	0.000549022	0.0459833	0.0246947	0.503966	1.95417	0.0127253	0.00188679	0.0108386	Goblet	up	Goblet_up	chr1-147748447-147749129
Goblet.chr1-153483716-153484286	0.00106704	0.0716671	0.0363251	0.503966	1.74084	0.0127253	0.00251572	0.0102096	Goblet	up	Goblet_up	chr1-153483716-153484286
Goblet.chr1-208250654-208251378	0.00121748	0.078568	0.039161	0.503966	1.71889	0.0127253	0.00251572	0.0102096	Goblet	up	Goblet_up	chr1-208250654-208251378
Goblet.chr2-17799337-17799908	0.000814133	0.0579979	0.031348	0.503966	1.78672	0.0127253	0.00251572	0.0102096	Goblet	up	Goblet_up	chr2-17799337-17799908
Goblet.chr2-31054621-31055584	0.000704849	0.0511321	0.0288491	0.503966	1.81179	0.0127253	0.00251572	0.0102096	Goblet	up	Goblet_up	chr2-31054621-31055584
Goblet.chr2-69673664-69674496	0.00181183	0.0945799	0.0493966	0.503966	1.58983	0.0127253	0.00314465	0.00958069	Goblet	up	Goblet_up	chr2-69673664-69674496
Goblet.chr2-112201560-112202023	3.54678e-05	0.00197764	0.00437156	0.503966	2.58012	0.0127253	0.00125786	0.0114675	Goblet	up	Goblet_up	chr2-112201560-112202023
Goblet.chr2-118388786-118389185	0.000139622	0.0142238	0.0107376	0.503966	2.3561	0.0127253	0.00125786	0.0114675	Goblet	up	Goblet_up	chr2-118388786-118389185
Goblet.chr2-159297117-159297599	0.000240754	0.0215151	0.0148051	0.503966	2.08806	0.0127253	0.00188679	0.0108386	Goblet	up	Goblet_up	chr2-159297117-159297599
Goblet.chr3-8446720-8447106	0.00160186	0.0863542	0.0459328	0.503966	1.61225	0.0127253	0.00314465	0.00958069	Goblet	up	Goblet_up	chr3-8446720-8447106
Goblet.chr3-12081697-12082267	0.00161036	0.093228	0.0461223	0.503966	1.67291	0.0127253	0.00251572	0.0102096	Goblet	up	Goblet_up	chr3-12081697-12082267
Goblet.chr3-39086163-39087015	9.19528e-05	0.00907473	0.00836273	0.503966	2.4207	0.0127253	0.00125786	0.0114675	Goblet	up	Goblet_up	chr3-39086163-39087015
Goblet.chr3-152977137-152977936	0.00154068	0.0838021	0.044905	0.503966	1.61942	0.0127253	0.00314465	0.00958069	Goblet	up	Goblet_up	chr3-152977137-152977936
Goblet.chr4-36325396-36325837	0.00041036	0.0366978	0.0206415	0.503966	2.00042	0.0127253	0.00188679	0.0108386	Goblet	up	Goblet_up	chr4-36325396-36325837
Goblet.chr4-138571824-138572322	0.00143504	0.0872262	0.0431218	0.503966	1.6918	0.0127253	0.00251572	0.0102096	Goblet	up	Goblet_up	chr4-138571824-138572322
Goblet.chr5-40626611-40627085	0.00105381	0.0710201	0.0361499	0.503966	1.74293	0.0127253	0.00251572	0.0102096	Goblet	up	Goblet_up	chr5-40626611-40627085
Goblet.chr6-15322019-15322559	0.000891933	0.0625116	0.0329812	0.503966	1.77109	0.0127253	0.00251572	0.0102096	Goblet	up	Goblet_up	chr6-15322019-15322559
Goblet.chr6-104357549-104358308	0.000848938	0.0488297	0.0321318	0.503966	1.73437	0.0127253	0.00314465	0.00958069	Goblet	up	Goblet_up	chr6-104357549-104358308
Goblet.chr6-130178389-130179035	0.00142912	0.0789513	0.0430491	0.503966	1.63337	0.0127253	0.00314465	0.00958069	Goblet	up	Goblet_up	chr6-130178389-130179035
Goblet.chr7-708582-708866	0.00149699	0.0819333	0.0440595	0.503966	1.62474	0.0127253	0.00314465	0.00958069	Goblet	up	Goblet_up	chr7-708582-708866
Goblet.chr7-12074473-12075258	8.60121e-05	0.00834299	0.00795675	0.503966	2.43121	0.0127253	0.00125786	0.0114675	Goblet	up	Goblet_up	chr7-12074473-12075258
Goblet.chr7-41107351-41108343	0.00092935	0.0645799	0.0337059	0.503966	1.7641	0.0127253	0.00251572	0.0102096	Goblet	up	Goblet_up	chr7-41107351-41108343
Goblet.chr7-43824181-43825714	0.00154894	0.084151	0.0450099	0.503966	1.61843	0.0127253	0.00314465	0.00958069	Goblet	up	Goblet_up	chr7-43824181-43825714
Goblet.chr8-23219707-23220033	0.0014179	0.0784488	0.0428425	0.503966	1.63484	0.0127253	0.00314465	0.00958069	Goblet	up	Goblet_up	chr8-23219707-23220033
Goblet.chr8-100881715-100882337	0.000791584	0.0566333	0.0308296	0.503966	1.79157	0.0127253	0.00251572	0.0102096	Goblet	up	Goblet_up	chr8-100881715-100882337
Goblet.chr8-133403963-133404321	0.000928487	0.0645329	0.0337014	0.503966	1.76426	0.0127253	0.00251572	0.0102096	Goblet	up	Goblet_up	chr8-133403963-133404321
Goblet.chr10-90086898-90087979	0.00108568	0.0725674	0.0366363	0.503966	1.73795	0.0127253	0.00251572	0.0102096	Goblet	up	Goblet_up	chr10-90086898-90087979
Goblet.chr11-126197133-126197837	0.000429885	0.030746	0.0212856	0.503966	1.90186	0.0127253	0.00251572	0.0102096	Goblet	up	Goblet_up	chr11-126197133-126197837
Goblet.chr12-75638744-75639054	9.94211e-05	0.00997035	0.00874939	0.503966	2.40848	0.0127253	0.00125786	0.0114675	Goblet	up	Goblet_up	chr12-75638744-75639054
Goblet.chr12-115341097-115341800	0.000938242	0.0650621	0.0338538	0.503966	1.76249	0.0127253	0.00251572	0.0102096	Goblet	up	Goblet_up	chr12-115341097-115341800
Goblet.chr13-31361616-31362102	0.000966709	0.0665822	0.034524	0.503966	1.75744	0.0127253	0.00251572	0.0102096	Goblet	up	Goblet_up	chr13-31361616-31362102
Goblet.chr13-49810451-49811529	0.00155313	0.0843274	0.0450389	0.503966	1.61793	0.0127253	0.00314465	0.00958069	Goblet	up	Goblet_up	chr13-49810451-49811529
Goblet.chr14-32375486-32375945	0.000263762	0.023842	0.0157376	0.503966	2.07267	0.0127253	0.00188679	0.0108386	Goblet	up	Goblet_up	chr14-32375486-32375945
Goblet.chr14-35161143-35161522	0.000454211	0.0399149	0.0219766	0.503966	1.98422	0.0127253	0.00188679	0.0108386	Goblet	up	Goblet_up	chr14-35161143-35161522
Goblet.chr14-59274918-59275206	0.00100508	0.0685761	0.0352131	0.503966	1.75087	0.0127253	0.00251572	0.0102096	Goblet	up	Goblet_up	chr14-59274918-59275206
Goblet.chr14-59832474-59833053	0.000430428	0.0307909	0.0212908	0.503966	1.90162	0.0127253	0.00251572	0.0102096	Goblet	up	Goblet_up	chr14-59832474-59833053
Goblet.chr16-76716250-76716712	0.00112421	0.0743863	0.0373054	0.503966	1.73213	0.0127253	0.00251572	0.0102096	Goblet	up	Goblet_up	chr16-76716250-76716712
Goblet.chr16-83150156-83150700	0.00145465	0.0879381	0.0435031	0.503966	1.68957	0.0127253	0.00251572	0.0102096	Goblet	up	Goblet_up	chr16-83150156-83150700
Goblet.chr17-58344140-58344897	0.000756241	0.0544409	0.029956	0.503966	1.79949	0.0127253	0.00251572	0.0102096	Goblet	up	Goblet_up	chr17-58344140-58344897
Goblet.chr19-1657789-1658076	0.00180481	0.0989902	0.0492604	0.503966	1.65429	0.0127253	0.00251572	0.0102096	Goblet	up	Goblet_up	chr19-1657789-1658076
Goblet.chr20-51033522-51034044	0.00139929	0.0859003	0.0425338	0.503966	1.69594	0.0127253	0.00251572	0.0102096	Goblet	up	Goblet_up	chr20-51033522-51034044
Goblet.chr20-57108335-57109628	0.000403231	0.0361489	0.0204328	0.503966	2.00323	0.0127253	0.00188679	0.0108386	Goblet	up	Goblet_up	chr20-57108335-57109628
Goblet.chr1-11898749-11899132	0.000739483	0.0386443	0.029619	0.503966	1.96084	0.0116649	0.00188679	0.00977811	Goblet	up	Goblet_up	chr1-11898749-11899132
Goblet.chr1-30748694-30748929	0.00059344	0.0305866	0.0258751	0.503966	2.00061	0.0116649	0.00188679	0.00977811	Goblet	up	Goblet_up	chr1-30748694-30748929
Goblet.chr1-180137781-180138101	0.00167216	0.0695544	0.0471249	0.503966	1.7211	0.0116649	0.00251572	0.00914918	Goblet	up	Goblet_up	chr1-180137781-180138101
Goblet.chr2-274538-274780	0.00175232	0.0724112	0.0483969	0.503966	1.71224	0.0116649	0.00251572	0.00914918	Goblet	up	Goblet_up	chr2-274538-274780
Goblet.chr2-133424726-133425273	0.000554611	0.0282911	0.0248832	0.503966	2.01308	0.0116649	0.00188679	0.00977811	Goblet	up	Goblet_up	chr2-133424726-133425273
Goblet.chr2-134819139-134819719	0.00100392	0.0416112	0.0352071	0.503966	1.82174	0.0116649	0.00251572	0.00914918	Goblet	up	Goblet_up	chr2-134819139-134819719
Goblet.chr2-167134470-167135016	0.000350373	0.0203383	0.0187895	0.503966	2.26539	0.0116649	0.00125786	0.010407	Goblet	up	Goblet_up	chr2-167134470-167135016
Goblet.chr3-104102396-104102636	0.00019955	0.0107711	0.013298	0.503966	2.36045	0.0116649	0.00125786	0.010407	Goblet	up	Goblet_up	chr3-104102396-104102636
Goblet.chr3-141294938-141295227	0.00146454	0.061692	0.0435842	0.503966	1.74649	0.0116649	0.00251572	0.00914918	Goblet	up	Goblet_up	chr3-141294938-141295227
Goblet.chr4-8641897-8642429	0.000709042	0.0370403	0.0289017	0.503966	1.96836	0.0116649	0.00188679	0.00977811	Goblet	up	Goblet_up	chr4-8641897-8642429
Goblet.chr4-8939478-8940442	0.000490898	0.024393	0.0230205	0.503966	2.0359	0.0116649	0.00188679	0.00977811	Goblet	up	Goblet_up	chr4-8939478-8940442
Goblet.chr4-81217784-81218483	0.000666757	0.0347464	0.027715	0.503966	1.97942	0.0116649	0.00188679	0.00977811	Goblet	up	Goblet_up	chr4-81217784-81218483
Goblet.chr4-87038811-87039152	0.000940656	0.0482819	0.033911	0.503966	1.91844	0.0116649	0.00188679	0.00977811	Goblet	up	Goblet_up	chr4-87038811-87039152
Goblet.chr4-163484865-163485154	0.00168085	0.0698686	0.0472287	0.503966	1.72012	0.0116649	0.00251572	0.00914918	Goblet	up	Goblet_up	chr4-163484865-163485154
Goblet.chr4-185685494-185686027	0.000534243	0.0270622	0.0242768	0.503966	2.02004	0.0116649	0.00188679	0.00977811	Goblet	up	Goblet_up	chr4-185685494-185686027
Goblet.chr5-52956927-52957810	0.00060509	0.031263	0.026247	0.503966	1.99705	0.0116649	0.00188679	0.00977811	Goblet	up	Goblet_up	chr5-52956927-52957810
Goblet.chr5-62230687-62231228	2.02463e-05	0.000304295	0.00302281	0.503966	3.13967	0.0116649	0.000628931	0.011036	Goblet	up	Goblet_up	chr5-62230687-62231228
Goblet.chr5-115165890-115166103	0.00155834	0.0653293	0.0451228	0.503966	1.73454	0.0116649	0.00251572	0.00914918	Goblet	up	Goblet_up	chr5-115165890-115166103
Goblet.chr5-130892709-130893343	0.00110938	0.0465458	0.037053	0.503966	1.80139	0.0116649	0.00251572	0.00914918	Goblet	up	Goblet_up	chr5-130892709-130893343
Goblet.chr6-14074872-14075502	0.00159506	0.0696044	0.0458459	0.503966	1.82727	0.0116649	0.00188679	0.00977811	Goblet	up	Goblet_up	chr6-14074872-14075502
Goblet.chr6-119594759-119595256	0.000609756	0.0315322	0.0263275	0.503966	1.99565	0.0116649	0.00188679	0.00977811	Goblet	up	Goblet_up	chr6-119594759-119595256
Goblet.chr6-156628649-156629198	0.000150338	0.00709403	0.0112587	0.503966	2.41029	0.0116649	0.00125786	0.010407	Goblet	up	Goblet_up	chr6-156628649-156629198
Goblet.chr7-28149523-28150192	0.000829566	0.0431623	0.0316176	0.503966	1.94047	0.0116649	0.00188679	0.00977811	Goblet	up	Goblet_up	chr7-28149523-28150192
Goblet.chr7-46286349-46286676	5.12324e-05	0.00204932	0.0056889	0.503966	2.9815	0.0116649	0.000628931	0.011036	Goblet	up	Goblet_up	chr7-46286349-46286676
Goblet.chr9-73643133-73643909	0.000402257	0.0187384	0.0204046	0.503966	2.07412	0.0116649	0.00188679	0.00977811	Goblet	up	Goblet_up	chr9-73643133-73643909
Goblet.chr10-113142478-113142826	1.49933e-05	0.000129964	0.00247336	0.503966	3.196	0.0116649	0.000628931	0.011036	Goblet	up	Goblet_up	chr10-113142478-113142826
Goblet.chr12-48356296-48356831	0.000633098	0.0328653	0.0269769	0.503966	1.9888	0.0116649	0.00188679	0.00977811	Goblet	up	Goblet_up	chr12-48356296-48356831
Goblet.chr12-91576340-91576837	0.00140888	0.0594643	0.0427331	0.503966	1.75401	0.0116649	0.00251572	0.00914918	Goblet	up	Goblet_up	chr12-91576340-91576837
Goblet.chr12-115507837-115508529	0.000649505	0.0337884	0.0273323	0.503966	1.98416	0.0116649	0.00188679	0.00977811	Goblet	up	Goblet_up	chr12-115507837-115508529
Goblet.chr14-56065163-56066269	0.00164737	0.0686513	0.0467175	0.503966	1.72394	0.0116649	0.00251572	0.00914918	Goblet	up	Goblet_up	chr14-56065163-56066269
Goblet.chr14-75977605-75978004	0.00170239	0.0566506	0.0474768	0.503966	1.68092	0.0116649	0.00314465	0.00852025	Goblet	up	Goblet_up	chr14-75977605-75978004
Goblet.chr18-39414065-39414670	0.000634553	0.0329477	0.0270153	0.503966	1.98838	0.0116649	0.00188679	0.00977811	Goblet	up	Goblet_up	chr18-39414065-39414670
Goblet.chrX-74246576-74246784	0.000306849	0.0125003	0.0172824	0.503966	2.12817	0.0116649	0.00188679	0.00977811	Goblet	up	Goblet_up	chrX-74246576-74246784
Goblet.chr1-212179479-212179992	1.40551e-06	6.61971e-09	0.00044454	0.000645382	19.1723	0.0106045	0	0.0106045	Goblet	up	Goblet_up	chr1-212179479-212179992
Goblet.chr1-233315587-233316268	0.00128456	0.0380868	0.0403624	0.503966	1.92868	0.0106045	0.00188679	0.00871766	Goblet	up	Goblet_up	chr1-233315587-233316268
Goblet.chr1-235312736-235312943	0.000151726	0.00365402	0.0113091	0.503966	2.86682	0.0106045	0.000628931	0.00997552	Goblet	up	Goblet_up	chr1-235312736-235312943
Goblet.chr2-9201545-9201903	0.00100201	0.0277104	0.0351638	0.503966	1.98026	0.0106045	0.00188679	0.00871766	Goblet	up	Goblet_up	chr2-9201545-9201903
Goblet.chr2-227379108-227379449	0.00113249	0.0326037	0.0374275	0.503966	1.95457	0.0106045	0.00188679	0.00871766	Goblet	up	Goblet_up	chr2-227379108-227379449
Goblet.chr2-239259823-239260326	0.00162289	0.0493149	0.0463269	0.503966	1.88194	0.0106045	0.00188679	0.00871766	Goblet	up	Goblet_up	chr2-239259823-239260326
Goblet.chr4-73844109-73844692	0.00101593	0.0282397	0.0353649	0.503966	1.97734	0.0106045	0.00188679	0.00871766	Goblet	up	Goblet_up	chr4-73844109-73844692
Goblet.chr5-121969145-121969583	0.00178921	0.0543348	0.048986	0.503966	1.86285	0.0106045	0.00188679	0.00871766	Goblet	up	Goblet_up	chr5-121969145-121969583
Goblet.chr6-46323164-46323658	0.00109814	0.0313309	0.0368671	0.503966	1.96099	0.0106045	0.00188679	0.00871766	Goblet	up	Goblet_up	chr6-46323164-46323658
Goblet.chr6-74872853-74873449	0.000533448	0.0171354	0.0242688	0.503966	2.25639	0.0106045	0.00125786	0.00934659	Goblet	up	Goblet_up	chr6-74872853-74873449
Goblet.chr6-81981647-81982235	0.000294688	0.00669147	0.0169251	0.503966	2.37222	0.0106045	0.00125786	0.00934659	Goblet	up	Goblet_up	chr6-81981647-81982235
Goblet.chr6-138079336-138080135	4.95967e-05	0.000335328	0.00555152	0.503966	3.07523	0.0106045	0.000628931	0.00997552	Goblet	up	Goblet_up	chr6-138079336-138080135
Goblet.chr6-168609104-168609615	0.000431963	0.0127459	0.0213559	0.503966	2.29641	0.0106045	0.00125786	0.00934659	Goblet	up	Goblet_up	chr6-168609104-168609615
Goblet.chr7-17480404-17480778	0.00116504	0.0337984	0.0382116	0.503966	1.9487	0.0106045	0.00188679	0.00871766	Goblet	up	Goblet_up	chr7-17480404-17480778
Goblet.chr7-111137802-111138777	0.000966644	0.031834	0.034524	0.503966	2.14701	0.0106045	0.00125786	0.00934659	Goblet	up	Goblet_up	chr7-111137802-111138777
Goblet.chr8-42190484-42190932	0.000632707	0.0211497	0.0269721	0.503966	2.22466	0.0106045	0.00125786	0.00934659	Goblet	up	Goblet_up	chr8-42190484-42190932
Goblet.chr9-21754349-21755074	0.00118609	0.0345653	0.0385585	0.503966	1.94501	0.0106045	0.00188679	0.00871766	Goblet	up	Goblet_up	chr9-21754349-21755074
Goblet.chr11-77787703-77788049	0.000460427	0.0139988	0.0221423	0.503966	2.2842	0.0106045	0.00125786	0.00934659	Goblet	up	Goblet_up	chr11-77787703-77788049
Goblet.chr12-39178707-39179243	0.00158414	0.0480985	0.0456088	0.503966	1.8867	0.0106045	0.00188679	0.00871766	Goblet	up	Goblet_up	chr12-39178707-39179243
Goblet.chr13-78121268-78121751	0.000167415	0.00413908	0.0120005	0.503966	2.84944	0.0106045	0.000628931	0.00997552	Goblet	up	Goblet_up	chr13-78121268-78121751
Goblet.chr14-101958381-101958742	0.00147242	0.0444908	0.043699	0.503966	1.9012	0.0106045	0.00188679	0.00871766	Goblet	up	Goblet_up	chr14-101958381-101958742
Goblet.chr14-103156725-103157218	0.000201004	0.00489776	0.0133052	0.503966	2.81749	0.0106045	0.000628931	0.00997552	Goblet	up	Goblet_up	chr14-103156725-103157218
Goblet.chr15-45091064-45091884	0.000344492	0.00886041	0.0185866	0.503966	2.34068	0.0106045	0.00125786	0.00934659	Goblet	up	Goblet_up	chr15-45091064-45091884
Goblet.chr15-48940464-48940922	0.00166675	0.05067	0.0470599	0.503966	1.8767	0.0106045	0.00188679	0.00871766	Goblet	up	Goblet_up	chr15-48940464-48940922
Goblet.chr15-76177639-76178151	0.00108398	0.030803	0.0366284	0.503966	1.9637	0.0106045	0.00188679	0.00871766	Goblet	up	Goblet_up	chr15-76177639-76178151
Goblet.chr15-97502089-97502391	0.000388474	0.0108141	0.0200603	0.503966	2.31697	0.0106045	0.00125786	0.00934659	Goblet	up	Goblet_up	chr15-97502089-97502391
Goblet.chr16-57975933-57976732	0.000341129	0.0087119	0.0184885	0.503966	2.34263	0.0106045	0.00125786	0.00934659	Goblet	up	Goblet_up	chr16-57975933-57976732
Goblet.chr17-12024307-12024589	0.00133533	0.0398588	0.0414212	0.503966	1.92082	0.0106045	0.00188679	0.00871766	Goblet	up	Goblet_up	chr17-12024307-12024589
Goblet.chr17-77894235-77894919	9.59156e-05	0.00169086	0.00857122	0.503966	2.94891	0.0106045	0.000628931	0.00997552	Goblet	up	Goblet_up	chr17-77894235-77894919
Goblet.chr18-57921599-57922143	0.000434253	0.0128472	0.0214197	0.503966	2.2954	0.0106045	0.00125786	0.00934659	Goblet	up	Goblet_up	chr18-57921599-57922143
Goblet.chr21-33683367-33683571	0.00117105	0.0340178	0.0382993	0.503966	1.94764	0.0106045	0.00188679	0.00871766	Goblet	up	Goblet_up	chr21-33683367-33683571
Goblet.chr22-32100699-32101064	0.000300583	0.00694382	0.0170723	0.503966	2.36817	0.0106045	0.00125786	0.00934659	Goblet	up	Goblet_up	chr22-32100699-32101064
Goblet.chrX-118025110-118025686	0.00176072	0.0534978	0.0485558	0.503966	1.86597	0.0106045	0.00188679	0.00871766	Goblet	up	Goblet_up	chrX-118025110-118025686
Infection_specific_colonocyte_subtype_1.chr12-6850520-6853272	0.000363009	0.436624	0.0369277	0.505679	0.60289	0.691207	0.621622	0.0695849	Infection_specific_colonocyte_subtype_1	up	Infection_specific_colonocyte_subtype_1_up	chr12-6850520-6853272
Infection_specific_colonocyte_subtype_1.chr3-4977190-4979782	0.000207323	0.429429	0.0276548	0.505679	0.639684	0.670757	0.602317	0.06844	Infection_specific_colonocyte_subtype_1	up	Infection_specific_colonocyte_subtype_1_up	chr3-4977190-4979782
Infection_specific_colonocyte_subtype_1.chr1-180167509-180171009	0.000324637	0.440691	0.0347847	0.505679	0.58706	0.605317	0.53668	0.0686374	Infection_specific_colonocyte_subtype_1	up	Infection_specific_colonocyte_subtype_1_up	chr1-180167509-180171009
Infection_specific_colonocyte_subtype_1.chr19-42241925-42243878	6.79083e-05	0.430559	0.0152179	0.505679	0.627455	0.57362	0.486486	0.0871331	Infection_specific_colonocyte_subtype_1	up	Infection_specific_colonocyte_subtype_1_up	chr19-42241925-42243878
Infection_specific_colonocyte_subtype_1.chr17-8220737-8223645	4.38505e-05	0.425054	0.0122735	0.505679	0.654917	0.564417	0.478764	0.0856527	Infection_specific_colonocyte_subtype_1	up	Infection_specific_colonocyte_subtype_1_up	chr17-8220737-8223645
Infection_specific_colonocyte_subtype_1.chr2-135984171-135986159	4.18186e-07	0.384817	0.000638955	0.505679	0.806688	0.562372	0.444015	0.118357	Infection_specific_colonocyte_subtype_1	up	Infection_specific_colonocyte_subtype_1_up	chr2-135984171-135986159
Infection_specific_colonocyte_subtype_1.chr1-8877708-8879471	7.51907e-06	0.408519	0.00412165	0.505679	0.723669	0.555215	0.459459	0.0957553	Infection_specific_colonocyte_subtype_1	up	Infection_specific_colonocyte_subtype_1_up	chr1-8877708-8879471
Infection_specific_colonocyte_subtype_1.chr19-18635784-18637230	2.24785e-06	0.399666	0.00190398	0.505679	-0.763057	0.5409	0.722008	-0.181108	Infection_specific_colonocyte_subtype_1	down	Infection_specific_colonocyte_subtype_1_down	chr19-18635784-18637230
Infection_specific_colonocyte_subtype_1.chr4-82372592-82375083	0.000477087	0.44842	0.0432429	0.505679	0.548032	0.530675	0.459459	0.0712154	Infection_specific_colonocyte_subtype_1	up	Infection_specific_colonocyte_subtype_1_up	chr4-82372592-82375083
Infection_specific_colonocyte_subtype_1.chr1-165630146-165632372	0.000510579	0.448313	0.0449221	0.505679	0.550311	0.527607	0.459459	0.0681479	Infection_specific_colonocyte_subtype_1	up	Infection_specific_colonocyte_subtype_1_up	chr1-165630146-165632372
Infection_specific_colonocyte_subtype_1.chr14-24365646-24368346	0.000137956	0.439498	0.0225599	0.505679	0.586714	0.523517	0.436293	0.0872239	Infection_specific_colonocyte_subtype_1	up	Infection_specific_colonocyte_subtype_1_up	chr14-24365646-24368346
Infection_specific_colonocyte_subtype_1.chr10-6202193-6204605	6.22515e-05	0.433135	0.0145315	0.505679	0.614568	0.519427	0.42471	0.094717	Infection_specific_colonocyte_subtype_1	up	Infection_specific_colonocyte_subtype_1_up	chr10-6202193-6204605
Infection_specific_colonocyte_subtype_1.chr5-173327657-173330120	8.3621e-07	0.392671	0.0010466	0.505679	0.783591	0.505112	0.389961	0.115151	Infection_specific_colonocyte_subtype_1	up	Infection_specific_colonocyte_subtype_1_up	chr5-173327657-173330120
Infection_specific_colonocyte_subtype_1.chr6-2988355-2990002	1.6289e-05	0.415921	0.006563	0.505679	0.699136	0.502045	0.413127	0.0889176	Infection_specific_colonocyte_subtype_1	up	Infection_specific_colonocyte_subtype_1_up	chr6-2988355-2990002
Infection_specific_colonocyte_subtype_1.chr16-31141513-31142926	0.00063778	0.451854	0.0497248	0.505679	0.530556	0.5	0.428571	0.0714286	Infection_specific_colonocyte_subtype_1	up	Infection_specific_colonocyte_subtype_1_up	chr16-31141513-31142926
Infection_specific_colonocyte_subtype_1.chr12-132489128-132490962	8.10984e-05	0.434254	0.0168276	0.505679	-0.610106	0.49591	0.656371	-0.160461	Infection_specific_colonocyte_subtype_1	down	Infection_specific_colonocyte_subtype_1_down	chr12-132489128-132490962
Infection_specific_colonocyte_subtype_1.chr8-29349741-29351631	0.000100136	0.434293	0.0187894	0.505679	0.617816	0.486708	0.405405	0.0813022	Infection_specific_colonocyte_subtype_1	up	Infection_specific_colonocyte_subtype_1_up	chr8-29349741-29351631
Infection_specific_colonocyte_subtype_1.chr1-633885-634123	2.90216e-19	0.190158	3.41439e-14	0.505679	1.43647	0.485685	0.216216	0.269469	Infection_specific_colonocyte_subtype_1	up	Infection_specific_colonocyte_subtype_1_up	chr1-633885-634123
Infection_specific_colonocyte_subtype_1.chr22-17158241-17160094	0.000373353	0.446055	0.0375748	0.505679	0.562613	0.484663	0.413127	0.0715352	Infection_specific_colonocyte_subtype_1	up	Infection_specific_colonocyte_subtype_1_up	chr22-17158241-17160094
Infection_specific_colonocyte_subtype_1.chr6-44076487-44077378	2.05993e-15	0.234176	6.05877e-11	0.505679	1.30616	0.482618	0.27027	0.212347	Infection_specific_colonocyte_subtype_1	up	Infection_specific_colonocyte_subtype_1_up	chr6-44076487-44077378
Infection_specific_colonocyte_subtype_1.chr6-158868978-158870518	0.000499431	0.450037	0.0442959	0.505679	-0.534896	0.482618	0.629344	-0.146726	Infection_specific_colonocyte_subtype_1	down	Infection_specific_colonocyte_subtype_1_down	chr6-158868978-158870518
Infection_specific_colonocyte_subtype_1.chr14-105020000-105022017	1.7072e-05	0.420101	0.00673041	0.505679	-0.668039	0.47955	0.65251	-0.17296	Infection_specific_colonocyte_subtype_1	down	Infection_specific_colonocyte_subtype_1_down	chr14-105020000-105022017
Infection_specific_colonocyte_subtype_1.chr7-99504113-99505573	0.000633621	0.450328	0.0495978	0.505679	0.542754	0.47137	0.405405	0.0659647	Infection_specific_colonocyte_subtype_1	up	Infection_specific_colonocyte_subtype_1_up	chr7-99504113-99505573
Infection_specific_colonocyte_subtype_1.chr8-133375040-133377546	9.16642e-07	0.391814	0.00108932	0.505679	0.793275	0.470348	0.359073	0.111274	Infection_specific_colonocyte_subtype_1	up	Infection_specific_colonocyte_subtype_1_up	chr8-133375040-133377546
Infection_specific_colonocyte_subtype_1.chr8-25183358-25186023	6.30693e-05	0.431089	0.0146382	0.505679	0.631641	0.466258	0.378378	0.0878793	Infection_specific_colonocyte_subtype_1	up	Infection_specific_colonocyte_subtype_1_up	chr8-25183358-25186023
Infection_specific_colonocyte_subtype_1.chr10-110209210-110211483	2.70956e-05	0.422554	0.0091341	0.505679	0.672173	0.439673	0.34749	0.0921825	Infection_specific_colonocyte_subtype_1	up	Infection_specific_colonocyte_subtype_1_up	chr10-110209210-110211483
Infection_specific_colonocyte_subtype_1.chr12-121295609-121298011	0.000122914	0.434277	0.02135	0.505679	-0.606395	0.436605	0.598456	-0.16185	Infection_specific_colonocyte_subtype_1	down	Infection_specific_colonocyte_subtype_1_down	chr12-121295609-121298011
Infection_specific_colonocyte_subtype_1.chr19-48636851-48638470	0.000170764	0.438062	0.025113	0.505679	0.60495	0.431493	0.355212	0.0762805	Infection_specific_colonocyte_subtype_1	up	Infection_specific_colonocyte_subtype_1_up	chr19-48636851-48638470
Infection_specific_colonocyte_subtype_1.chr19-45640931-45643363	4.1719e-05	0.425578	0.0118271	0.505679	0.661166	0.427403	0.339768	0.0876345	Infection_specific_colonocyte_subtype_1	up	Infection_specific_colonocyte_subtype_1_up	chr19-45640931-45643363
Infection_specific_colonocyte_subtype_1.chr1-156766362-156768526	2.08307e-05	0.419327	0.00775549	0.505679	0.688379	0.421268	0.328185	0.0930826	Infection_specific_colonocyte_subtype_1	up	Infection_specific_colonocyte_subtype_1_up	chr1-156766362-156768526
Infection_specific_colonocyte_subtype_1.chr7-114084294-114087721	1.95094e-06	0.396352	0.0017129	0.505679	0.783557	0.421268	0.316602	0.104666	Infection_specific_colonocyte_subtype_1	up	Infection_specific_colonocyte_subtype_1_up	chr7-114084294-114087721
Infection_specific_colonocyte_subtype_1.chr5-160063799-160065714	2.61784e-05	0.418487	0.00892721	0.505679	0.696621	0.416155	0.332046	0.0841091	Infection_specific_colonocyte_subtype_1	up	Infection_specific_colonocyte_subtype_1_up	chr5-160063799-160065714
Infection_specific_colonocyte_subtype_1.chr7-25124513-25127060	9.07862e-06	0.413699	0.00468465	0.505679	-0.682805	0.415133	0.594595	-0.179462	Infection_specific_colonocyte_subtype_1	down	Infection_specific_colonocyte_subtype_1_down	chr7-25124513-25127060
Infection_specific_colonocyte_subtype_1.chr17-22521260-22521559	9.86119e-17	0.219214	3.86723e-12	0.505679	1.39577	0.412065	0.169884	0.242181	Infection_specific_colonocyte_subtype_1	up	Infection_specific_colonocyte_subtype_1_up	chr17-22521260-22521559
Infection_specific_colonocyte_subtype_1.chr14-20680937-20683361	0.000210308	0.439966	0.0277362	0.505679	0.596702	0.408998	0.332046	0.0769516	Infection_specific_colonocyte_subtype_1	up	Infection_specific_colonocyte_subtype_1_up	chr14-20680937-20683361
Infection_specific_colonocyte_subtype_1.chr2-64452894-64455072	0.000522502	0.448439	0.0453533	0.505679	-0.536289	0.402863	0.552124	-0.149261	Infection_specific_colonocyte_subtype_1	down	Infection_specific_colonocyte_subtype_1_down	chr2-64452894-64455072
Infection_specific_colonocyte_subtype_1.chr7-537811-540346	2.57887e-06	0.403832	0.00205805	0.505679	-0.715052	0.399796	0.586873	-0.187077	Infection_specific_colonocyte_subtype_1	down	Infection_specific_colonocyte_subtype_1_down	chr7-537811-540346
Infection_specific_colonocyte_subtype_1.chr7-100894605-100898171	0.000189888	0.441393	0.026743	0.505679	-0.564835	0.396728	0.552124	-0.155396	Infection_specific_colonocyte_subtype_1	down	Infection_specific_colonocyte_subtype_1_down	chr7-100894605-100898171
Infection_specific_colonocyte_subtype_1.chr8-143876550-143878796	3.3387e-05	0.42366	0.0104127	0.505679	-0.642754	0.396728	0.567568	-0.17084	Infection_specific_colonocyte_subtype_1	down	Infection_specific_colonocyte_subtype_1_down	chr8-143876550-143878796
Infection_specific_colonocyte_subtype_1.chr12-14768949-14771307	0.000470309	0.44789	0.0428118	0.505679	0.557071	0.395706	0.320463	0.0752422	Infection_specific_colonocyte_subtype_1	up	Infection_specific_colonocyte_subtype_1_up	chr12-14768949-14771307
Infection_specific_colonocyte_subtype_1.chr19-19775605-19777096	0.000531057	0.448302	0.0454062	0.505679	0.556125	0.395706	0.324324	0.0713812	Infection_specific_colonocyte_subtype_1	up	Infection_specific_colonocyte_subtype_1_up	chr19-19775605-19777096
Infection_specific_colonocyte_subtype_1.chr16-2267387-2269527	6.55711e-05	0.432469	0.014893	0.505679	-0.602195	0.392638	0.555985	-0.163347	Infection_specific_colonocyte_subtype_1	down	Infection_specific_colonocyte_subtype_1_down	chr16-2267387-2269527
Infection_specific_colonocyte_subtype_1.chr2-205974132-205975871	5.59086e-05	0.425946	0.0136336	0.505679	0.664759	0.391616	0.30888	0.0827352	Infection_specific_colonocyte_subtype_1	up	Infection_specific_colonocyte_subtype_1_up	chr2-205974132-205975871
Infection_specific_colonocyte_subtype_1.chr9-129080421-129081823	0.000483085	0.448218	0.0435892	0.505679	-0.535134	0.391616	0.540541	-0.148925	Infection_specific_colonocyte_subtype_1	down	Infection_specific_colonocyte_subtype_1_down	chr9-129080421-129081823
Infection_specific_colonocyte_subtype_1.chr17-81832323-81834015	0.000204512	0.440747	0.0275866	0.505679	-0.568547	0.388548	0.544402	-0.155853	Infection_specific_colonocyte_subtype_1	down	Infection_specific_colonocyte_subtype_1_down	chr17-81832323-81834015
Infection_specific_colonocyte_subtype_1.chr21-44337907-44339708	0.000584879	0.451668	0.0480124	0.505679	-0.515309	0.388548	0.532819	-0.14427	Infection_specific_colonocyte_subtype_1	down	Infection_specific_colonocyte_subtype_1_down	chr21-44337907-44339708
Infection_specific_colonocyte_subtype_1.chr8-28411373-28412675	3.31655e-07	0.382551	0.000568488	0.505679	0.837556	0.387526	0.262548	0.124977	Infection_specific_colonocyte_subtype_1	up	Infection_specific_colonocyte_subtype_1_up	chr8-28411373-28412675
Infection_specific_colonocyte_subtype_1.chr18-48951367-48952995	0.000201877	0.439881	0.0275773	0.505679	0.597613	0.386503	0.305019	0.0814838	Infection_specific_colonocyte_subtype_1	up	Infection_specific_colonocyte_subtype_1_up	chr18-48951367-48952995
Infection_specific_colonocyte_subtype_1.chr12-53046303-53047936	0.00034699	0.445477	0.0359677	0.505679	-0.54674	0.385481	0.53668	-0.151199	Infection_specific_colonocyte_subtype_1	down	Infection_specific_colonocyte_subtype_1_down	chr12-53046303-53047936
Infection_specific_colonocyte_subtype_1.chr19-50383386-50385026	6.3957e-05	0.432539	0.0147167	0.505679	-0.60034	0.385481	0.548263	-0.162782	Infection_specific_colonocyte_subtype_1	down	Infection_specific_colonocyte_subtype_1_down	chr19-50383386-50385026
Infection_specific_colonocyte_subtype_1.chr18-80108241-80110078	0.000457001	0.448201	0.0423023	0.505679	-0.533509	0.384458	0.532819	-0.14836	Infection_specific_colonocyte_subtype_1	down	Infection_specific_colonocyte_subtype_1_down	chr18-80108241-80110078
Infection_specific_colonocyte_subtype_1.chr5-34914672-34916466	2.86888e-05	0.419842	0.00948101	0.505679	0.691859	0.382413	0.293436	0.0889768	Infection_specific_colonocyte_subtype_1	up	Infection_specific_colonocyte_subtype_1_up	chr5-34914672-34916466
Infection_specific_colonocyte_subtype_1.chr19-55406572-55408537	0.000460544	0.449283	0.04248	0.505679	-0.526457	0.382413	0.528958	-0.146544	Infection_specific_colonocyte_subtype_1	down	Infection_specific_colonocyte_subtype_1_down	chr19-55406572-55408537
Infection_specific_colonocyte_subtype_1.chr19-16626873-16629646	2.11078e-05	0.420611	0.00783384	0.505679	-0.650349	0.379346	0.552124	-0.172778	Infection_specific_colonocyte_subtype_1	down	Infection_specific_colonocyte_subtype_1_down	chr19-16626873-16629646
Infection_specific_colonocyte_subtype_1.chr8-116765599-116767379	0.000198236	0.438304	0.0273855	0.505679	0.607908	0.372188	0.293436	0.0787518	Infection_specific_colonocyte_subtype_1	up	Infection_specific_colonocyte_subtype_1_up	chr8-116765599-116767379
Infection_specific_colonocyte_subtype_1.chr2-3557509-3559027	0.000146395	0.437457	0.0230877	0.505679	-0.580804	0.371166	0.528958	-0.157792	Infection_specific_colonocyte_subtype_1	down	Infection_specific_colonocyte_subtype_1_down	chr2-3557509-3559027
Infection_specific_colonocyte_subtype_1.chr2-23384426-23387207	0.000384447	0.442032	0.0381367	0.505679	0.593412	0.367076	0.301158	0.0659174	Infection_specific_colonocyte_subtype_1	up	Infection_specific_colonocyte_subtype_1_up	chr2-23384426-23387207
Infection_specific_colonocyte_subtype_1.chr2-10329271-10332245	0.000522976	0.447579	0.0453533	0.505679	0.561994	0.364008	0.289575	0.0744329	Infection_specific_colonocyte_subtype_1	up	Infection_specific_colonocyte_subtype_1_up	chr2-10329271-10332245
Infection_specific_colonocyte_subtype_1.chr5-90473022-90475057	0.00020517	0.438275	0.0275866	0.505679	0.609558	0.354806	0.274131	0.0806745	Infection_specific_colonocyte_subtype_1	up	Infection_specific_colonocyte_subtype_1_up	chr5-90473022-90475057
Infection_specific_colonocyte_subtype_1.chr9-137589390-137591332	0.000517557	0.449326	0.0452343	0.505679	-0.524134	0.353783	0.498069	-0.144286	Infection_specific_colonocyte_subtype_1	down	Infection_specific_colonocyte_subtype_1_down	chr9-137589390-137591332
Infection_specific_colonocyte_subtype_1.chr12-42237224-42238842	0.00041857	0.445355	0.0401437	0.505679	-0.545604	0.352761	0.501931	-0.14917	Infection_specific_colonocyte_subtype_1	down	Infection_specific_colonocyte_subtype_1_down	chr12-42237224-42238842
Infection_specific_colonocyte_subtype_1.chr2-10042894-10044342	1.06117e-06	0.394221	0.00113013	0.505679	-0.73992	0.349693	0.540541	-0.190847	Infection_specific_colonocyte_subtype_1	down	Infection_specific_colonocyte_subtype_1_down	chr2-10042894-10044342
Infection_specific_colonocyte_subtype_1.chr7-75993107-75994969	0.000176752	0.438857	0.0255779	0.505679	-0.571607	0.347648	0.501931	-0.154282	Infection_specific_colonocyte_subtype_1	down	Infection_specific_colonocyte_subtype_1_down	chr7-75993107-75994969
Infection_specific_colonocyte_subtype_1.chr1-203290104-203292001	0.000173317	0.436797	0.0253003	0.505679	-0.582847	0.345603	0.501931	-0.156327	Infection_specific_colonocyte_subtype_1	down	Infection_specific_colonocyte_subtype_1_down	chr1-203290104-203292001
Infection_specific_colonocyte_subtype_1.chr13-110560732-110562175	0.000237005	0.436824	0.029327	0.505679	0.620456	0.342536	0.27027	0.0722655	Infection_specific_colonocyte_subtype_1	up	Infection_specific_colonocyte_subtype_1_up	chr13-110560732-110562175
Infection_specific_colonocyte_subtype_1.chr8-28364536-28366294	1.0189e-07	0.363307	0.000255049	0.505679	0.925226	0.339468	0.216216	0.123252	Infection_specific_colonocyte_subtype_1	up	Infection_specific_colonocyte_subtype_1_up	chr8-28364536-28366294
Infection_specific_colonocyte_subtype_1.chr8-144136723-144138602	0.000285517	0.44191	0.032518	0.505679	-0.559006	0.339468	0.490347	-0.150879	Infection_specific_colonocyte_subtype_1	down	Infection_specific_colonocyte_subtype_1_down	chr8-144136723-144138602
Infection_specific_colonocyte_subtype_1.chr7-158431185-158433414	7.99546e-05	0.428384	0.016649	0.505679	0.658622	0.338446	0.250965	0.0874806	Infection_specific_colonocyte_subtype_1	up	Infection_specific_colonocyte_subtype_1_up	chr7-158431185-158433414
Infection_specific_colonocyte_subtype_1.chr1-234996924-234998844	2.79757e-05	0.421395	0.00929757	0.505679	-0.641912	0.337423	0.505792	-0.168368	Infection_specific_colonocyte_subtype_1	down	Infection_specific_colonocyte_subtype_1_down	chr1-234996924-234998844
Infection_specific_colonocyte_subtype_1.chr20-32819237-32820900	0.000619484	0.449758	0.0492224	0.505679	-0.521696	0.336401	0.478764	-0.142364	Infection_specific_colonocyte_subtype_1	down	Infection_specific_colonocyte_subtype_1_down	chr20-32819237-32820900
Infection_specific_colonocyte_subtype_1.chr2-227817856-227819213	1.23998e-06	0.386418	0.00124687	0.505679	0.838195	0.333333	0.223938	0.109395	Infection_specific_colonocyte_subtype_1	up	Infection_specific_colonocyte_subtype_1_up	chr2-227817856-227819213
Infection_specific_colonocyte_subtype_1.chr8-28493529-28494949	0.000523213	0.442957	0.0453533	0.505679	0.592531	0.333333	0.27027	0.0630631	Infection_specific_colonocyte_subtype_1	up	Infection_specific_colonocyte_subtype_1_up	chr8-28493529-28494949
Infection_specific_colonocyte_subtype_1.chr14-102316494-102317745	0.0003546	0.44125	0.0363966	0.505679	0.598997	0.332311	0.258687	0.0736236	Infection_specific_colonocyte_subtype_1	up	Infection_specific_colonocyte_subtype_1_up	chr14-102316494-102317745
Infection_specific_colonocyte_subtype_1.chr4-186104006-186106326	4.92855e-05	0.422344	0.0130608	0.505679	0.687955	0.331288	0.243243	0.0880451	Infection_specific_colonocyte_subtype_1	up	Infection_specific_colonocyte_subtype_1_up	chr4-186104006-186106326
Infection_specific_colonocyte_subtype_1.chr9-136686166-136688273	0.000341214	0.440867	0.0356517	0.505679	-0.566255	0.331288	0.482625	-0.151337	Infection_specific_colonocyte_subtype_1	down	Infection_specific_colonocyte_subtype_1_down	chr9-136686166-136688273
Infection_specific_colonocyte_subtype_1.chr11-1308710-1310526	0.000129211	0.435627	0.0218414	0.505679	-0.583331	0.331288	0.486486	-0.155198	Infection_specific_colonocyte_subtype_1	down	Infection_specific_colonocyte_subtype_1_down	chr11-1308710-1310526
Infection_specific_colonocyte_subtype_1.chr19-4006902-4008543	1.92792e-05	0.417636	0.00731764	0.505679	-0.655518	0.331288	0.501931	-0.170642	Infection_specific_colonocyte_subtype_1	down	Infection_specific_colonocyte_subtype_1_down	chr19-4006902-4008543
Infection_specific_colonocyte_subtype_1.chr3-187744693-187745864	0.000207766	0.43647	0.0276825	0.505679	0.62227	0.330266	0.250965	0.0793006	Infection_specific_colonocyte_subtype_1	up	Infection_specific_colonocyte_subtype_1_up	chr3-187744693-187745864
Infection_specific_colonocyte_subtype_1.chr10-60777935-60779143	6.55721e-05	0.426827	0.014893	0.505679	0.667054	0.328221	0.235521	0.0926996	Infection_specific_colonocyte_subtype_1	up	Infection_specific_colonocyte_subtype_1_up	chr10-60777935-60779143
Infection_specific_colonocyte_subtype_1.chr6-8101310-8102941	0.000186791	0.439241	0.0265089	0.505679	-0.566027	0.321063	0.471042	-0.149979	Infection_specific_colonocyte_subtype_1	down	Infection_specific_colonocyte_subtype_1_down	chr6-8101310-8102941
Infection_specific_colonocyte_subtype_1.chr16-53098704-53100258	8.60937e-06	0.411094	0.00449615	0.505679	-0.676417	0.320041	0.494208	-0.174168	Infection_specific_colonocyte_subtype_1	down	Infection_specific_colonocyte_subtype_1_down	chr16-53098704-53100258
Infection_specific_colonocyte_subtype_1.chr1-40978961-40981029	0.000111121	0.433146	0.0200378	0.505679	-0.593153	0.319018	0.474903	-0.155885	Infection_specific_colonocyte_subtype_1	down	Infection_specific_colonocyte_subtype_1_down	chr1-40978961-40981029
Infection_specific_colonocyte_subtype_1.chr9-33289360-33291224	5.4192e-05	0.428117	0.0136246	0.505679	-0.611356	0.319018	0.478764	-0.159746	Infection_specific_colonocyte_subtype_1	down	Infection_specific_colonocyte_subtype_1_down	chr9-33289360-33291224
Infection_specific_colonocyte_subtype_1.chr12-127125350-127126560	7.97117e-05	0.427497	0.0166278	0.505679	0.666304	0.317996	0.227799	0.0901967	Infection_specific_colonocyte_subtype_1	up	Infection_specific_colonocyte_subtype_1_up	chr12-127125350-127126560
Infection_specific_colonocyte_subtype_1.chr2-231603991-231605327	0.000136242	0.434863	0.0224808	0.505679	-0.585946	0.316973	0.471042	-0.154069	Infection_specific_colonocyte_subtype_1	down	Infection_specific_colonocyte_subtype_1_down	chr2-231603991-231605327
Infection_specific_colonocyte_subtype_1.chr8-47524176-47526593	0.000205579	0.435933	0.02761	0.505679	0.626821	0.316973	0.235521	0.0814522	Infection_specific_colonocyte_subtype_1	up	Infection_specific_colonocyte_subtype_1_up	chr8-47524176-47526593
Infection_specific_colonocyte_subtype_1.chr9-136792962-136793667	6.83879e-05	0.425322	0.0152673	0.505679	0.676769	0.316973	0.227799	0.0891742	Infection_specific_colonocyte_subtype_1	up	Infection_specific_colonocyte_subtype_1_up	chr9-136792962-136793667
Infection_specific_colonocyte_subtype_1.chr1-33430024-33431458	0.000342248	0.442436	0.0356531	0.505679	-0.554831	0.315951	0.46332	-0.14737	Infection_specific_colonocyte_subtype_1	down	Infection_specific_colonocyte_subtype_1_down	chr1-33430024-33431458
Infection_specific_colonocyte_subtype_1.chr1-202117944-202119314	3.00754e-05	0.414999	0.00980157	0.505679	0.724152	0.315951	0.227799	0.0881517	Infection_specific_colonocyte_subtype_1	up	Infection_specific_colonocyte_subtype_1_up	chr1-202117944-202119314
Infection_specific_colonocyte_subtype_1.chr11-129374925-129376589	0.000465432	0.441995	0.0427385	0.505679	0.598294	0.315951	0.247104	0.0688467	Infection_specific_colonocyte_subtype_1	up	Infection_specific_colonocyte_subtype_1_up	chr11-129374925-129376589
Infection_specific_colonocyte_subtype_1.chr20-6093546-6095806	0.000374398	0.44012	0.0376157	0.505679	0.607558	0.314928	0.243243	0.0716852	Infection_specific_colonocyte_subtype_1	up	Infection_specific_colonocyte_subtype_1_up	chr20-6093546-6095806
Infection_specific_colonocyte_subtype_1.chr7-87344573-87346209	0.000121544	0.433804	0.0212477	0.505679	-0.589654	0.312883	0.467181	-0.154298	Infection_specific_colonocyte_subtype_1	down	Infection_specific_colonocyte_subtype_1_down	chr7-87344573-87346209
Infection_specific_colonocyte_subtype_1.chr10-6200578-6201821	2.98588e-08	0.348869	0.000122975	0.505679	0.98951	0.312883	0.181467	0.131416	Infection_specific_colonocyte_subtype_1	up	Infection_specific_colonocyte_subtype_1_up	chr10-6200578-6201821
Infection_specific_colonocyte_subtype_1.chr19-35129458-35131380	8.78531e-10	0.314028	7.3828e-06	0.505679	1.11899	0.311861	0.166023	0.145838	Infection_specific_colonocyte_subtype_1	up	Infection_specific_colonocyte_subtype_1_up	chr19-35129458-35131380
Infection_specific_colonocyte_subtype_1.chr2-226791005-226792078	2.77249e-05	0.42044	0.00926657	0.505679	-0.641456	0.309816	0.474903	-0.165088	Infection_specific_colonocyte_subtype_1	down	Infection_specific_colonocyte_subtype_1_down	chr2-226791005-226792078
Infection_specific_colonocyte_subtype_1.chr15-40878447-40880065	4.73399e-07	0.376772	0.000714044	0.505679	0.883727	0.309816	0.189189	0.120627	Infection_specific_colonocyte_subtype_1	up	Infection_specific_colonocyte_subtype_1_up	chr15-40878447-40880065
Infection_specific_colonocyte_subtype_1.chr8-133216038-133218163	4.62669e-11	0.288758	6.80413e-07	0.505679	1.21678	0.308793	0.146718	0.162075	Infection_specific_colonocyte_subtype_1	up	Infection_specific_colonocyte_subtype_1_up	chr8-133216038-133218163
Infection_specific_colonocyte_subtype_1.chr10-11684143-11686155	5.72642e-05	0.421012	0.0138624	0.505679	0.698817	0.308793	0.223938	0.0848552	Infection_specific_colonocyte_subtype_1	up	Infection_specific_colonocyte_subtype_1_up	chr10-11684143-11686155
Infection_specific_colonocyte_subtype_1.chr2-218397744-218398717	8.24222e-07	0.376924	0.00104268	0.505679	0.883543	0.307771	0.200772	0.106999	Infection_specific_colonocyte_subtype_1	up	Infection_specific_colonocyte_subtype_1_up	chr2-218397744-218398717
Infection_specific_colonocyte_subtype_1.chr1-214550736-214552621	7.31369e-05	0.421737	0.0158463	0.505679	0.696655	0.306748	0.227799	0.0789492	Infection_specific_colonocyte_subtype_1	up	Infection_specific_colonocyte_subtype_1_up	chr1-214550736-214552621
Infection_specific_colonocyte_subtype_1.chr7-518886-520351	7.46593e-05	0.42336	0.0160579	0.505679	0.688638	0.306748	0.223938	0.0828102	Infection_specific_colonocyte_subtype_1	up	Infection_specific_colonocyte_subtype_1_up	chr7-518886-520351
Infection_specific_colonocyte_subtype_1.chr10-133393528-133395021	2.61463e-07	0.377536	0.00053967	0.505679	-0.788137	0.305726	0.501931	-0.196205	Infection_specific_colonocyte_subtype_1	down	Infection_specific_colonocyte_subtype_1_down	chr10-133393528-133395021
Infection_specific_colonocyte_subtype_1.chr15-56886436-56887919	0.000339506	0.443664	0.0356314	0.505679	-0.545873	0.304703	0.447876	-0.143173	Infection_specific_colonocyte_subtype_1	down	Infection_specific_colonocyte_subtype_1_down	chr15-56886436-56887919
Infection_specific_colonocyte_subtype_1.chr16-28845181-28847192	9.71083e-05	0.429471	0.0184568	0.505679	-0.608439	0.302658	0.459459	-0.156801	Infection_specific_colonocyte_subtype_1	down	Infection_specific_colonocyte_subtype_1_down	chr16-28845181-28847192
Infection_specific_colonocyte_subtype_1.chr19-58385917-58387813	0.000126444	0.435899	0.0216181	0.505679	-0.576974	0.302658	0.451737	-0.149079	Infection_specific_colonocyte_subtype_1	down	Infection_specific_colonocyte_subtype_1_down	chr19-58385917-58387813
Infection_specific_colonocyte_subtype_1.chr3-72886661-72888555	0.000114392	0.425011	0.0203296	0.505679	0.683067	0.301636	0.227799	0.0738368	Infection_specific_colonocyte_subtype_1	up	Infection_specific_colonocyte_subtype_1_up	chr3-72886661-72888555
Infection_specific_colonocyte_subtype_1.chr11-122655287-122657138	0.00025099	0.435958	0.0303484	0.505679	0.629937	0.301636	0.223938	0.0776978	Infection_specific_colonocyte_subtype_1	up	Infection_specific_colonocyte_subtype_1_up	chr11-122655287-122657138
Infection_specific_colonocyte_subtype_1.chr8-144516863-144518369	0.000216083	0.438934	0.02798	0.505679	-0.566511	0.300613	0.447876	-0.147263	Infection_specific_colonocyte_subtype_1	down	Infection_specific_colonocyte_subtype_1_down	chr8-144516863-144518369
Infection_specific_colonocyte_subtype_1.chr19-9309008-9310344	0.00028806	0.441644	0.0326847	0.505679	-0.55467	0.299591	0.444015	-0.144424	Infection_specific_colonocyte_subtype_1	down	Infection_specific_colonocyte_subtype_1_down	chr19-9309008-9310344
Infection_specific_colonocyte_subtype_1.chr19-12984211-12986067	0.000124478	0.434435	0.0214631	0.505679	-0.583988	0.297546	0.447876	-0.15033	Infection_specific_colonocyte_subtype_1	down	Infection_specific_colonocyte_subtype_1_down	chr19-12984211-12986067
Infection_specific_colonocyte_subtype_1.chr1-202034287-202035491	0.000555058	0.445893	0.0466017	0.505679	-0.538008	0.295501	0.436293	-0.140792	Infection_specific_colonocyte_subtype_1	down	Infection_specific_colonocyte_subtype_1_down	chr1-202034287-202035491
Infection_specific_colonocyte_subtype_1.chr2-238319636-238321260	0.000200639	0.437176	0.0275118	0.505679	-0.574091	0.292434	0.440154	-0.147721	Infection_specific_colonocyte_subtype_1	down	Infection_specific_colonocyte_subtype_1_down	chr2-238319636-238321260
Infection_specific_colonocyte_subtype_1.chr6-52419465-52421024	0.000395138	0.443095	0.0386756	0.505679	-0.549084	0.290389	0.432432	-0.142044	Infection_specific_colonocyte_subtype_1	down	Infection_specific_colonocyte_subtype_1_down	chr6-52419465-52421024
Infection_specific_colonocyte_subtype_1.chr2-197704746-197706936	9.9634e-06	0.407846	0.00492518	0.505679	-0.686755	0.288344	0.459459	-0.171116	Infection_specific_colonocyte_subtype_1	down	Infection_specific_colonocyte_subtype_1_down	chr2-197704746-197706936
Infection_specific_colonocyte_subtype_1.chr10-93470511-93471604	0.000348369	0.440064	0.0360472	0.505679	-0.564208	0.287321	0.432432	-0.145111	Infection_specific_colonocyte_subtype_1	down	Infection_specific_colonocyte_subtype_1_down	chr10-93470511-93471604
Infection_specific_colonocyte_subtype_1.chr16-30095464-30096653	0.000610321	0.447164	0.0490801	0.505679	-0.530604	0.287321	0.42471	-0.137389	Infection_specific_colonocyte_subtype_1	down	Infection_specific_colonocyte_subtype_1_down	chr16-30095464-30096653
Infection_specific_colonocyte_subtype_1.chr1-3422867-3423850	1.17828e-05	0.404764	0.00543627	0.505679	0.776793	0.286299	0.185328	0.10097	Infection_specific_colonocyte_subtype_1	up	Infection_specific_colonocyte_subtype_1_up	chr1-3422867-3423850
Infection_specific_colonocyte_subtype_1.chr7-73646740-73648551	7.11989e-05	0.427234	0.0156209	0.505679	-0.613316	0.285276	0.440154	-0.154878	Infection_specific_colonocyte_subtype_1	down	Infection_specific_colonocyte_subtype_1_down	chr7-73646740-73648551
Infection_specific_colonocyte_subtype_1.chr1-44806894-44808375	1.56596e-05	0.413063	0.006563	0.505679	-0.665763	0.282209	0.447876	-0.165668	Infection_specific_colonocyte_subtype_1	down	Infection_specific_colonocyte_subtype_1_down	chr1-44806894-44808375
Infection_specific_colonocyte_subtype_1.chr1-26431577-26433177	0.00021871	0.437614	0.0280297	0.505679	-0.570835	0.280164	0.42471	-0.144547	Infection_specific_colonocyte_subtype_1	down	Infection_specific_colonocyte_subtype_1_down	chr1-26431577-26433177
Infection_specific_colonocyte_subtype_1.chr7-141014064-141015426	1.16892e-05	0.401378	0.00541429	0.505679	0.79249	0.280164	0.185328	0.0948354	Infection_specific_colonocyte_subtype_1	up	Infection_specific_colonocyte_subtype_1_up	chr7-141014064-141015426
Infection_specific_colonocyte_subtype_1.chr1-7770613-7772361	0.000259815	0.439819	0.0308448	0.505679	-0.560647	0.279141	0.420849	-0.141708	Infection_specific_colonocyte_subtype_1	down	Infection_specific_colonocyte_subtype_1_down	chr1-7770613-7772361
Infection_specific_colonocyte_subtype_1.chr14-31943937-31946124	0.000401484	0.443154	0.0391015	0.505679	-0.546748	0.275051	0.413127	-0.138076	Infection_specific_colonocyte_subtype_1	down	Infection_specific_colonocyte_subtype_1_down	chr14-31943937-31946124
Infection_specific_colonocyte_subtype_1.chr8-24386903-24388304	0.000363156	0.436493	0.0369277	0.505679	0.633307	0.274029	0.200772	0.0732564	Infection_specific_colonocyte_subtype_1	up	Infection_specific_colonocyte_subtype_1_up	chr8-24386903-24388304
Infection_specific_colonocyte_subtype_1.chr7-73742267-73743639	1.01692e-05	0.405307	0.004957	0.505679	-0.694858	0.270961	0.440154	-0.169193	Infection_specific_colonocyte_subtype_1	down	Infection_specific_colonocyte_subtype_1_down	chr7-73742267-73743639
Infection_specific_colonocyte_subtype_1.chr11-61756197-61757382	0.000470815	0.443116	0.0428118	0.505679	-0.548362	0.270961	0.409266	-0.138305	Infection_specific_colonocyte_subtype_1	down	Infection_specific_colonocyte_subtype_1_down	chr11-61756197-61757382
Infection_specific_colonocyte_subtype_1.chr15-62066620-62068812	0.000622885	0.441591	0.0493284	0.505679	0.608477	0.269939	0.200772	0.0691664	Infection_specific_colonocyte_subtype_1	up	Infection_specific_colonocyte_subtype_1_up	chr15-62066620-62068812
Infection_specific_colonocyte_subtype_1.chr7-76392636-76393895	0.000221344	0.435919	0.0282236	0.505679	-0.578403	0.268916	0.413127	-0.144211	Infection_specific_colonocyte_subtype_1	down	Infection_specific_colonocyte_subtype_1_down	chr7-76392636-76393895
Infection_specific_colonocyte_subtype_1.chr7-148673-150200	1.48429e-05	0.410421	0.00644378	0.505679	-0.674674	0.267894	0.432432	-0.164539	Infection_specific_colonocyte_subtype_1	down	Infection_specific_colonocyte_subtype_1_down	chr7-148673-150200
Infection_specific_colonocyte_subtype_1.chr9-124285956-124286936	2.79748e-05	0.407409	0.00929757	0.505679	0.769893	0.267894	0.181467	0.0864265	Infection_specific_colonocyte_subtype_1	up	Infection_specific_colonocyte_subtype_1_up	chr9-124285956-124286936
Infection_specific_colonocyte_subtype_1.chr14-34034918-34036130	0.00019062	0.428125	0.026743	0.505679	0.675374	0.267894	0.19305	0.0748435	Infection_specific_colonocyte_subtype_1	up	Infection_specific_colonocyte_subtype_1_up	chr14-34034918-34036130
Infection_specific_colonocyte_subtype_1.chr10-17616424-17618093	0.000161263	0.426818	0.0243056	0.505679	0.682029	0.266871	0.189189	0.077682	Infection_specific_colonocyte_subtype_1	up	Infection_specific_colonocyte_subtype_1_up	chr10-17616424-17618093
Infection_specific_colonocyte_subtype_1.chr1-15735191-15737081	0.000204838	0.432572	0.0275866	0.505679	-0.594681	0.265849	0.413127	-0.147279	Infection_specific_colonocyte_subtype_1	down	Infection_specific_colonocyte_subtype_1_down	chr1-15735191-15737081
Infection_specific_colonocyte_subtype_1.chr5-181206608-181207841	0.000105154	0.421662	0.0194212	0.505679	0.706702	0.264826	0.185328	0.079498	Infection_specific_colonocyte_subtype_1	up	Infection_specific_colonocyte_subtype_1_up	chr5-181206608-181207841
Infection_specific_colonocyte_subtype_1.chr5-160466853-160468383	7.56859e-10	0.297874	6.9877e-06	0.505679	1.21305	0.263804	0.123552	0.140252	Infection_specific_colonocyte_subtype_1	up	Infection_specific_colonocyte_subtype_1_up	chr5-160466853-160468383
Infection_specific_colonocyte_subtype_1.chr12-14364935-14366171	0.000328497	0.439872	0.0350385	0.505679	-0.560811	0.262781	0.401544	-0.138763	Infection_specific_colonocyte_subtype_1	down	Infection_specific_colonocyte_subtype_1_down	chr12-14364935-14366171
Infection_specific_colonocyte_subtype_1.chr19-38618252-38620047	5.74996e-05	0.422281	0.0138908	0.505679	-0.631711	0.262781	0.416988	-0.154207	Infection_specific_colonocyte_subtype_1	down	Infection_specific_colonocyte_subtype_1_down	chr19-38618252-38620047
Infection_specific_colonocyte_subtype_1.chr12-105330006-105332238	0.000313758	0.436007	0.0341524	0.505679	-0.580941	0.261759	0.405405	-0.143647	Infection_specific_colonocyte_subtype_1	down	Infection_specific_colonocyte_subtype_1_down	chr12-105330006-105332238
Infection_specific_colonocyte_subtype_1.chr17-1709400-1711103	1.56095e-05	0.410439	0.006563	0.505679	-0.673856	0.261759	0.42471	-0.162952	Infection_specific_colonocyte_subtype_1	down	Infection_specific_colonocyte_subtype_1_down	chr17-1709400-1711103
Infection_specific_colonocyte_subtype_1.chr2-3377303-3378413	0.000262904	0.436427	0.0309479	0.505679	-0.576286	0.259714	0.401544	-0.141831	Infection_specific_colonocyte_subtype_1	down	Infection_specific_colonocyte_subtype_1_down	chr2-3377303-3378413
Infection_specific_colonocyte_subtype_1.chr6-110565682-110567219	3.52487e-06	0.387102	0.00246846	0.505679	0.863152	0.259714	0.15444	0.105274	Infection_specific_colonocyte_subtype_1	up	Infection_specific_colonocyte_subtype_1_up	chr6-110565682-110567219
Infection_specific_colonocyte_subtype_1.chr12-132083609-132085254	1.49586e-08	0.341994	8.3804e-05	0.505679	-0.888851	0.259714	0.467181	-0.207468	Infection_specific_colonocyte_subtype_1	down	Infection_specific_colonocyte_subtype_1_down	chr12-132083609-132085254
Infection_specific_colonocyte_subtype_1.chr2-86274284-86275799	4.2635e-08	0.338125	0.000135568	0.505679	1.06371	0.255624	0.131274	0.12435	Infection_specific_colonocyte_subtype_1	up	Infection_specific_colonocyte_subtype_1_up	chr2-86274284-86275799
Infection_specific_colonocyte_subtype_1.chr3-42819487-42821036	0.000222142	0.433804	0.0282236	0.505679	-0.587326	0.254601	0.397683	-0.143082	Infection_specific_colonocyte_subtype_1	down	Infection_specific_colonocyte_subtype_1_down	chr3-42819487-42821036
Infection_specific_colonocyte_subtype_1.chr12-54431927-54432922	2.7062e-07	0.359506	0.000548128	0.505679	0.982156	0.254601	0.135135	0.119466	Infection_specific_colonocyte_subtype_1	up	Infection_specific_colonocyte_subtype_1_up	chr12-54431927-54432922
Infection_specific_colonocyte_subtype_1.chr2-235514335-235515081	0.00061169	0.444645	0.0491421	0.505679	-0.540566	0.253579	0.3861	-0.132522	Infection_specific_colonocyte_subtype_1	down	Infection_specific_colonocyte_subtype_1_down	chr2-235514335-235515081
Infection_specific_colonocyte_subtype_1.chr9-127990196-127991625	2.9749e-05	0.415468	0.00974923	0.505679	-0.655373	0.252556	0.409266	-0.15671	Infection_specific_colonocyte_subtype_1	down	Infection_specific_colonocyte_subtype_1_down	chr9-127990196-127991625
Infection_specific_colonocyte_subtype_1.chr3-196961852-196963065	3.80106e-10	0.29092	4.47195e-06	0.505679	1.26445	0.251534	0.104247	0.147287	Infection_specific_colonocyte_subtype_1	up	Infection_specific_colonocyte_subtype_1_up	chr3-196961852-196963065
Infection_specific_colonocyte_subtype_1.chr17-43573274-43574567	1.02535e-06	0.367842	0.00110672	0.505679	0.943217	0.250511	0.146718	0.103793	Infection_specific_colonocyte_subtype_1	up	Infection_specific_colonocyte_subtype_1_up	chr17-43573274-43574567
Infection_specific_colonocyte_subtype_1.chr6-36885132-36886326	0.000162175	0.433044	0.0243056	0.505679	-0.587007	0.249489	0.389961	-0.140473	Infection_specific_colonocyte_subtype_1	down	Infection_specific_colonocyte_subtype_1_down	chr6-36885132-36886326
Infection_specific_colonocyte_subtype_1.chr15-41659920-41662130	5.5772e-06	0.399621	0.0033539	0.505679	-0.709363	0.249489	0.416988	-0.1675	Infection_specific_colonocyte_subtype_1	down	Infection_specific_colonocyte_subtype_1_down	chr15-41659920-41662130
Infection_specific_colonocyte_subtype_1.chr18-49486598-49487575	0.000211349	0.434304	0.0277362	0.505679	-0.58339	0.249489	0.389961	-0.140473	Infection_specific_colonocyte_subtype_1	down	Infection_specific_colonocyte_subtype_1_down	chr18-49486598-49487575
Infection_specific_colonocyte_subtype_1.chr2-169693388-169694895	8.211e-05	0.426743	0.0168882	0.505679	-0.611235	0.248466	0.393822	-0.145356	Infection_specific_colonocyte_subtype_1	down	Infection_specific_colonocyte_subtype_1_down	chr2-169693388-169694895
Infection_specific_colonocyte_subtype_1.chr14-33937932-33939042	0.000301948	0.43026	0.0336596	0.505679	0.670171	0.248466	0.177606	0.0708601	Infection_specific_colonocyte_subtype_1	up	Infection_specific_colonocyte_subtype_1_up	chr14-33937932-33939042
Infection_specific_colonocyte_subtype_1.chr19-8050034-8051036	0.000231683	0.42967	0.0288284	0.505679	0.676123	0.246421	0.166023	0.0803981	Infection_specific_colonocyte_subtype_1	up	Infection_specific_colonocyte_subtype_1_up	chr19-8050034-8051036
Infection_specific_colonocyte_subtype_1.chr11-69114623-69116085	0.000367216	0.432231	0.0371639	0.505679	0.661929	0.244376	0.173745	0.0706311	Infection_specific_colonocyte_subtype_1	up	Infection_specific_colonocyte_subtype_1_up	chr11-69114623-69116085
Infection_specific_colonocyte_subtype_1.chr4-8237808-8239052	7.76513e-08	0.340319	0.000212457	0.505679	1.06344	0.243354	0.123552	0.119802	Infection_specific_colonocyte_subtype_1	up	Infection_specific_colonocyte_subtype_1_up	chr4-8237808-8239052
Infection_specific_colonocyte_subtype_1.chr7-98418364-98419588	0.000618631	0.443573	0.0492224	0.505679	-0.545296	0.243354	0.374517	-0.131164	Infection_specific_colonocyte_subtype_1	down	Infection_specific_colonocyte_subtype_1_down	chr7-98418364-98419588
Infection_specific_colonocyte_subtype_1.chr17-58513996-58514908	0.000241289	0.433631	0.0296014	0.505679	-0.587218	0.242331	0.382239	-0.139908	Infection_specific_colonocyte_subtype_1	down	Infection_specific_colonocyte_subtype_1_down	chr17-58513996-58514908
Infection_specific_colonocyte_subtype_1.chr12-121711582-121713582	0.000210193	0.432093	0.0277362	0.505679	-0.593382	0.241309	0.382239	-0.140931	Infection_specific_colonocyte_subtype_1	down	Infection_specific_colonocyte_subtype_1_down	chr12-121711582-121713582
Infection_specific_colonocyte_subtype_1.chr22-40668653-40669908	8.14904e-07	0.366181	0.0010421	0.505679	0.960521	0.241309	0.131274	0.110035	Infection_specific_colonocyte_subtype_1	up	Infection_specific_colonocyte_subtype_1_up	chr22-40668653-40669908
Infection_specific_colonocyte_subtype_1.chr1-31154356-31155734	0.000551628	0.440504	0.0464893	0.505679	-0.560181	0.240286	0.374517	-0.134231	Infection_specific_colonocyte_subtype_1	down	Infection_specific_colonocyte_subtype_1_down	chr1-31154356-31155734
Infection_specific_colonocyte_subtype_1.chr6-26311227-26313533	4.06666e-07	0.355676	0.00062953	0.505679	0.99992	0.240286	0.131274	0.109012	Infection_specific_colonocyte_subtype_1	up	Infection_specific_colonocyte_subtype_1_up	chr6-26311227-26313533
Infection_specific_colonocyte_subtype_1.chr15-45112365-45114682	2.44688e-06	0.374708	0.00201312	0.505679	0.922025	0.238241	0.138996	0.0992452	Infection_specific_colonocyte_subtype_1	up	Infection_specific_colonocyte_subtype_1_up	chr15-45112365-45114682
Infection_specific_colonocyte_subtype_1.chr10-116888152-116889517	1.60696e-07	0.34731	0.000356716	0.505679	1.0421	0.237219	0.119691	0.117528	Infection_specific_colonocyte_subtype_1	up	Infection_specific_colonocyte_subtype_1_up	chr10-116888152-116889517
Infection_specific_colonocyte_subtype_1.chr17-57424521-57425946	1.18731e-06	0.380006	0.0012042	0.505679	-0.773465	0.236196	0.413127	-0.176931	Infection_specific_colonocyte_subtype_1	down	Infection_specific_colonocyte_subtype_1_down	chr17-57424521-57425946
Infection_specific_colonocyte_subtype_1.chr18-44886862-44887883	1.97148e-05	0.401309	0.0074517	0.505679	0.815508	0.235174	0.138996	0.0961777	Infection_specific_colonocyte_subtype_1	up	Infection_specific_colonocyte_subtype_1_up	chr18-44886862-44887883
Infection_specific_colonocyte_subtype_1.chr16-1981389-1982312	0.000513907	0.435711	0.0450866	0.505679	0.649007	0.234151	0.162162	0.0719892	Infection_specific_colonocyte_subtype_1	up	Infection_specific_colonocyte_subtype_1_up	chr16-1981389-1982312
Infection_specific_colonocyte_subtype_1.chr22-46660130-46661854	0.000146394	0.418506	0.0230877	0.505679	0.729697	0.234151	0.162162	0.0719892	Infection_specific_colonocyte_subtype_1	up	Infection_specific_colonocyte_subtype_1_up	chr22-46660130-46661854
Infection_specific_colonocyte_subtype_1.chr1-16498489-16500214	8.36778e-05	0.423086	0.0170619	0.505679	-0.626614	0.233129	0.378378	-0.14525	Infection_specific_colonocyte_subtype_1	down	Infection_specific_colonocyte_subtype_1_down	chr1-16498489-16500214
Infection_specific_colonocyte_subtype_1.chr17-8079200-8080990	0.000120449	0.418389	0.0211408	0.505679	0.732995	0.233129	0.15444	0.0786887	Infection_specific_colonocyte_subtype_1	up	Infection_specific_colonocyte_subtype_1_up	chr17-8079200-8080990
Infection_specific_colonocyte_subtype_1.chr11-46982554-46983911	1.10076e-05	0.390595	0.00518019	0.505679	0.859213	0.231084	0.138996	0.0920877	Infection_specific_colonocyte_subtype_1	up	Infection_specific_colonocyte_subtype_1_up	chr11-46982554-46983911
Infection_specific_colonocyte_subtype_1.chr2-202910700-202912354	0.000149417	0.417983	0.0233461	0.505679	0.733522	0.230061	0.158301	0.0717602	Infection_specific_colonocyte_subtype_1	up	Infection_specific_colonocyte_subtype_1_up	chr2-202910700-202912354
Infection_specific_colonocyte_subtype_1.chr22-44746044-44747903	0.000219113	0.42491	0.0280508	0.505679	0.703406	0.230061	0.15444	0.0756212	Infection_specific_colonocyte_subtype_1	up	Infection_specific_colonocyte_subtype_1_up	chr22-44746044-44747903
Infection_specific_colonocyte_subtype_1.chr9-136399138-136400622	0.000545659	0.440634	0.0461785	0.505679	-0.557865	0.229039	0.359073	-0.130035	Infection_specific_colonocyte_subtype_1	down	Infection_specific_colonocyte_subtype_1_down	chr9-136399138-136400622
Infection_specific_colonocyte_subtype_1.chr11-15470902-15472683	7.9561e-06	0.400899	0.00425471	0.505679	-0.702588	0.226994	0.3861	-0.159107	Infection_specific_colonocyte_subtype_1	down	Infection_specific_colonocyte_subtype_1_down	chr11-15470902-15472683
Infection_specific_colonocyte_subtype_1.chr17-2959734-2960963	1.91599e-05	0.407324	0.00731764	0.505679	-0.682928	0.226994	0.382239	-0.155246	Infection_specific_colonocyte_subtype_1	down	Infection_specific_colonocyte_subtype_1_down	chr17-2959734-2960963
Infection_specific_colonocyte_subtype_1.chr1-71087159-71089517	0.000147644	0.418644	0.0231823	0.505679	0.733685	0.225971	0.150579	0.0753922	Infection_specific_colonocyte_subtype_1	up	Infection_specific_colonocyte_subtype_1_up	chr1-71087159-71089517
Infection_specific_colonocyte_subtype_1.chr17-79991237-79992791	0.000303356	0.426652	0.0336596	0.505679	0.695388	0.224949	0.15444	0.0705087	Infection_specific_colonocyte_subtype_1	up	Infection_specific_colonocyte_subtype_1_up	chr17-79991237-79992791
Infection_specific_colonocyte_subtype_1.chr22-45162977-45164838	7.0571e-06	0.397768	0.00401453	0.505679	-0.714231	0.224949	0.3861	-0.161152	Infection_specific_colonocyte_subtype_1	down	Infection_specific_colonocyte_subtype_1_down	chr22-45162977-45164838
Infection_specific_colonocyte_subtype_1.chr15-58038357-58040600	7.15794e-06	0.380821	0.00404871	0.505679	0.900694	0.223926	0.135135	0.0887912	Infection_specific_colonocyte_subtype_1	up	Infection_specific_colonocyte_subtype_1_up	chr15-58038357-58040600
Infection_specific_colonocyte_subtype_1.chr8-95100011-95102000	0.00024667	0.431413	0.0300111	0.505679	-0.59569	0.222904	0.359073	-0.136169	Infection_specific_colonocyte_subtype_1	down	Infection_specific_colonocyte_subtype_1_down	chr8-95100011-95102000
Infection_specific_colonocyte_subtype_1.chr10-127888639-127889881	0.000525937	0.43323	0.0453533	0.505679	0.664174	0.222904	0.15444	0.0684637	Infection_specific_colonocyte_subtype_1	up	Infection_specific_colonocyte_subtype_1_up	chr10-127888639-127889881
Infection_specific_colonocyte_subtype_1.chr12-125048844-125050182	0.000134232	0.424867	0.0223545	0.505679	-0.621046	0.221881	0.362934	-0.141053	Infection_specific_colonocyte_subtype_1	down	Infection_specific_colonocyte_subtype_1_down	chr12-125048844-125050182
Infection_specific_colonocyte_subtype_1.chr9-123642453-123644138	5.11336e-05	0.407148	0.0133094	0.505679	0.792893	0.220859	0.135135	0.0857238	Infection_specific_colonocyte_subtype_1	up	Infection_specific_colonocyte_subtype_1_up	chr9-123642453-123644138
Infection_specific_colonocyte_subtype_1.chr14-64707507-64708472	0.000617267	0.433896	0.0491682	0.505679	0.660942	0.219836	0.15444	0.0653962	Infection_specific_colonocyte_subtype_1	up	Infection_specific_colonocyte_subtype_1_up	chr14-64707507-64708472
Infection_specific_colonocyte_subtype_1.chr17-41929783-41930955	0.000180024	0.426803	0.025829	0.505679	-0.614406	0.219836	0.359073	-0.139237	Infection_specific_colonocyte_subtype_1	down	Infection_specific_colonocyte_subtype_1_down	chr17-41929783-41930955
Infection_specific_colonocyte_subtype_1.chr7-105006107-105007131	4.40755e-05	0.40368	0.0122809	0.505679	0.807399	0.218814	0.135135	0.0836788	Infection_specific_colonocyte_subtype_1	up	Infection_specific_colonocyte_subtype_1_up	chr7-105006107-105007131
Infection_specific_colonocyte_subtype_1.chr2-158723555-158725296	9.2949e-07	0.354393	0.00109355	0.505679	1.01428	0.217791	0.119691	0.0981003	Infection_specific_colonocyte_subtype_1	up	Infection_specific_colonocyte_subtype_1_up	chr2-158723555-158725296
Infection_specific_colonocyte_subtype_1.chr11-130189359-130191003	3.2698e-06	0.383263	0.00231319	0.505679	-0.764735	0.217791	0.3861	-0.168309	Infection_specific_colonocyte_subtype_1	down	Infection_specific_colonocyte_subtype_1_down	chr11-130189359-130191003
Infection_specific_colonocyte_subtype_1.chr17-40452112-40453397	0.000273283	0.425095	0.0317197	0.505679	0.708082	0.216769	0.142857	0.0739118	Infection_specific_colonocyte_subtype_1	up	Infection_specific_colonocyte_subtype_1_up	chr17-40452112-40453397
Infection_specific_colonocyte_subtype_1.chr2-186543485-186544759	3.5577e-06	0.377095	0.00247272	0.505679	0.937822	0.215746	0.111969	0.103777	Infection_specific_colonocyte_subtype_1	up	Infection_specific_colonocyte_subtype_1_up	chr2-186543485-186544759
Infection_specific_colonocyte_subtype_1.chr1-46526627-46528310	1.74571e-05	0.39106	0.00682334	0.505679	0.865124	0.214724	0.127413	0.0873108	Infection_specific_colonocyte_subtype_1	up	Infection_specific_colonocyte_subtype_1_up	chr1-46526627-46528310
Infection_specific_colonocyte_subtype_1.chr2-136116088-136118637	4.99534e-06	0.378283	0.00321149	0.505679	0.927544	0.213701	0.11583	0.0978713	Infection_specific_colonocyte_subtype_1	up	Infection_specific_colonocyte_subtype_1_up	chr2-136116088-136118637
Infection_specific_colonocyte_subtype_1.chr10-72276574-72277026	3.64868e-05	0.401098	0.0110109	0.505679	0.823891	0.213701	0.127413	0.0862883	Infection_specific_colonocyte_subtype_1	up	Infection_specific_colonocyte_subtype_1_up	chr10-72276574-72277026
Infection_specific_colonocyte_subtype_1.chr15-65531850-65533483	5.46151e-06	0.379575	0.00331645	0.505679	0.922544	0.213701	0.11583	0.0978713	Infection_specific_colonocyte_subtype_1	up	Infection_specific_colonocyte_subtype_1_up	chr15-65531850-65533483
Infection_specific_colonocyte_subtype_1.chr17-43584565-43585866	2.89564e-06	0.370273	0.00218503	0.505679	0.958267	0.213701	0.11583	0.0978713	Infection_specific_colonocyte_subtype_1	up	Infection_specific_colonocyte_subtype_1_up	chr17-43584565-43585866
Infection_specific_colonocyte_subtype_1.chr19-35845123-35846588	2.3586e-05	0.395192	0.00835566	0.505679	0.851525	0.211656	0.123552	0.0881043	Infection_specific_colonocyte_subtype_1	up	Infection_specific_colonocyte_subtype_1_up	chr19-35845123-35846588
Infection_specific_colonocyte_subtype_1.chr13-113448306-113449961	2.77122e-05	0.408729	0.00926657	0.505679	-0.677268	0.210634	0.359073	-0.148439	Infection_specific_colonocyte_subtype_1	down	Infection_specific_colonocyte_subtype_1_down	chr13-113448306-113449961
Infection_specific_colonocyte_subtype_1.chr20-45359359-45360224	3.38242e-07	0.342987	0.000568488	0.505679	1.07482	0.210634	0.104247	0.106387	Infection_specific_colonocyte_subtype_1	up	Infection_specific_colonocyte_subtype_1_up	chr20-45359359-45360224
Infection_specific_colonocyte_subtype_1.chrX-78138537-78140019	8.14557e-08	0.327553	0.000217802	0.505679	1.14382	0.210634	0.0965251	0.114109	Infection_specific_colonocyte_subtype_1	up	Infection_specific_colonocyte_subtype_1_up	chrX-78138537-78140019
Infection_specific_colonocyte_subtype_1.chr6-33207502-33208876	0.000284688	0.431451	0.032455	0.505679	-0.595004	0.208589	0.339768	-0.131179	Infection_specific_colonocyte_subtype_1	down	Infection_specific_colonocyte_subtype_1_down	chr6-33207502-33208876
Infection_specific_colonocyte_subtype_1.chr12-51035872-51036922	2.64308e-15	0.150797	6.21916e-11	0.505679	2.03174	0.208589	0.042471	0.166118	Infection_specific_colonocyte_subtype_1	up	Infection_specific_colonocyte_subtype_1_up	chr12-51035872-51036922
Infection_specific_colonocyte_subtype_1.chr1-19754209-19755034	9.27982e-05	0.408632	0.0180757	0.505679	0.788095	0.207566	0.131274	0.0762923	Infection_specific_colonocyte_subtype_1	up	Infection_specific_colonocyte_subtype_1_up	chr1-19754209-19755034
Infection_specific_colonocyte_subtype_1.chr5-57716539-57718495	5.60529e-05	0.404178	0.0136336	0.505679	0.81349	0.206544	0.123552	0.0829918	Infection_specific_colonocyte_subtype_1	up	Infection_specific_colonocyte_subtype_1_up	chr5-57716539-57718495
Infection_specific_colonocyte_subtype_1.chr16-19392315-19394124	8.7638e-05	0.41807	0.0175492	0.505679	-0.645874	0.206544	0.34749	-0.140946	Infection_specific_colonocyte_subtype_1	down	Infection_specific_colonocyte_subtype_1_down	chr16-19392315-19394124
Infection_specific_colonocyte_subtype_1.chr8-125143409-125145846	1.57853e-05	0.399397	0.006563	0.505679	-0.710569	0.205521	0.359073	-0.153552	Infection_specific_colonocyte_subtype_1	down	Infection_specific_colonocyte_subtype_1_down	chr8-125143409-125145846
Infection_specific_colonocyte_subtype_1.chr12-132284330-132285324	0.000399763	0.427127	0.0389661	0.505679	0.702533	0.205521	0.135135	0.0703863	Infection_specific_colonocyte_subtype_1	up	Infection_specific_colonocyte_subtype_1_up	chr12-132284330-132285324
Infection_specific_colonocyte_subtype_1.chr6-137023971-137027059	1.53296e-05	0.397383	0.00651091	0.505679	-0.718346	0.204499	0.359073	-0.154574	Infection_specific_colonocyte_subtype_1	down	Infection_specific_colonocyte_subtype_1_down	chr6-137023971-137027059
Infection_specific_colonocyte_subtype_1.chr9-12816726-12818949	0.000305838	0.430319	0.0338176	0.505679	-0.600516	0.204499	0.335907	-0.131408	Infection_specific_colonocyte_subtype_1	down	Infection_specific_colonocyte_subtype_1_down	chr9-12816726-12818949
Infection_specific_colonocyte_subtype_1.chr9-136788914-136789318	7.36381e-07	0.345275	0.000973429	0.505679	1.0593	0.204499	0.108108	0.0963909	Infection_specific_colonocyte_subtype_1	up	Infection_specific_colonocyte_subtype_1_up	chr9-136788914-136789318
Infection_specific_colonocyte_subtype_1.chr20-6703746-6704584	0.000198321	0.419489	0.0273855	0.505679	0.743296	0.204499	0.127413	0.0770859	Infection_specific_colonocyte_subtype_1	up	Infection_specific_colonocyte_subtype_1_up	chr20-6703746-6704584
Infection_specific_colonocyte_subtype_1.chr6-135054070-135055352	0.000169376	0.423489	0.0249712	0.505679	-0.62683	0.203476	0.339768	-0.136292	Infection_specific_colonocyte_subtype_1	down	Infection_specific_colonocyte_subtype_1_down	chr6-135054070-135055352
Infection_specific_colonocyte_subtype_1.chr7-42887699-42889576	0.000447708	0.427322	0.041937	0.505679	0.703696	0.200409	0.131274	0.0691349	Infection_specific_colonocyte_subtype_1	up	Infection_specific_colonocyte_subtype_1_up	chr7-42887699-42889576
Infection_specific_colonocyte_subtype_1.chr15-57201169-57202137	5.46359e-08	0.312288	0.000160698	0.505679	1.20175	0.200409	0.0926641	0.107745	Infection_specific_colonocyte_subtype_1	up	Infection_specific_colonocyte_subtype_1_up	chr15-57201169-57202137
Infection_specific_colonocyte_subtype_1.chr16-8504647-8506340	2.33956e-06	0.379809	0.00195213	0.505679	-0.771029	0.199387	0.362934	-0.163548	Infection_specific_colonocyte_subtype_1	down	Infection_specific_colonocyte_subtype_1_down	chr16-8504647-8506340
Infection_specific_colonocyte_subtype_1.chr15-29686446-29688527	1.13321e-06	0.371171	0.00116949	0.505679	-0.797523	0.198364	0.366795	-0.168431	Infection_specific_colonocyte_subtype_1	down	Infection_specific_colonocyte_subtype_1_down	chr15-29686446-29688527
Infection_specific_colonocyte_subtype_1.chr3-11845617-11847150	1.22031e-05	0.384472	0.0055647	0.505679	0.91548	0.197342	0.104247	0.0930944	Infection_specific_colonocyte_subtype_1	up	Infection_specific_colonocyte_subtype_1_up	chr3-11845617-11847150
Infection_specific_colonocyte_subtype_1.chr4-15905340-15906949	2.51412e-07	0.355679	0.00052819	0.505679	-0.842032	0.197342	0.374517	-0.177176	Infection_specific_colonocyte_subtype_1	down	Infection_specific_colonocyte_subtype_1_down	chr4-15905340-15906949
Infection_specific_colonocyte_subtype_1.chr7-73809074-73810097	0.000441032	0.432959	0.0415765	0.505679	-0.590362	0.197342	0.324324	-0.126983	Infection_specific_colonocyte_subtype_1	down	Infection_specific_colonocyte_subtype_1_down	chr7-73809074-73810097
Infection_specific_colonocyte_subtype_1.chr16-69172609-69174585	8.09736e-07	0.368765	0.0010421	0.505679	-0.8036	0.197342	0.366795	-0.169454	Infection_specific_colonocyte_subtype_1	down	Infection_specific_colonocyte_subtype_1_down	chr16-69172609-69174585
Infection_specific_colonocyte_subtype_1.chr6-43786515-43788009	1.32224e-09	0.272427	1.03708e-05	0.505679	1.40596	0.196319	0.0694981	0.126821	Infection_specific_colonocyte_subtype_1	up	Infection_specific_colonocyte_subtype_1_up	chr6-43786515-43788009
Infection_specific_colonocyte_subtype_1.chr11-23788836-23790518	0.000569742	0.438135	0.0473377	0.505679	-0.567733	0.196319	0.316602	-0.120283	Infection_specific_colonocyte_subtype_1	down	Infection_specific_colonocyte_subtype_1_down	chr11-23788836-23790518
Infection_specific_colonocyte_subtype_1.chr6-15763427-15764659	3.50666e-05	0.392308	0.0107718	0.505679	0.867993	0.195297	0.11583	0.0794664	Infection_specific_colonocyte_subtype_1	up	Infection_specific_colonocyte_subtype_1_up	chr6-15763427-15764659
Infection_specific_colonocyte_subtype_1.chr11-61608818-61610422	0.000287748	0.42239	0.0326847	0.505679	0.735779	0.195297	0.119691	0.0756054	Infection_specific_colonocyte_subtype_1	up	Infection_specific_colonocyte_subtype_1_up	chr11-61608818-61610422
Infection_specific_colonocyte_subtype_1.chr8-80998139-80999575	5.20987e-07	0.340593	0.00074749	0.505679	1.09926	0.194274	0.0926641	0.10161	Infection_specific_colonocyte_subtype_1	up	Infection_specific_colonocyte_subtype_1_up	chr8-80998139-80999575
Infection_specific_colonocyte_subtype_1.chr15-67884090-67885135	0.000559451	0.436352	0.0468061	0.505679	-0.575898	0.194274	0.316602	-0.122328	Infection_specific_colonocyte_subtype_1	down	Infection_specific_colonocyte_subtype_1_down	chr15-67884090-67885135
Infection_specific_colonocyte_subtype_1.chr8-6648553-6649657	3.39345e-11	0.235914	5.70341e-07	0.505679	1.63999	0.193252	0.0501931	0.143058	Infection_specific_colonocyte_subtype_1	up	Infection_specific_colonocyte_subtype_1_up	chr8-6648553-6649657
Infection_specific_colonocyte_subtype_1.chr3-58111332-58112452	0.000213784	0.414152	0.0278044	0.505679	0.767912	0.192229	0.123552	0.0686769	Infection_specific_colonocyte_subtype_1	up	Infection_specific_colonocyte_subtype_1_up	chr3-58111332-58112452
Infection_specific_colonocyte_subtype_1.chr11-86577432-86578743	1.69046e-06	0.375626	0.00156723	0.505679	-0.782739	0.192229	0.355212	-0.162983	Infection_specific_colonocyte_subtype_1	down	Infection_specific_colonocyte_subtype_1_down	chr11-86577432-86578743
Infection_specific_colonocyte_subtype_1.chr16-1474197-1475805	1.3671e-05	0.394663	0.00597917	0.505679	-0.725911	0.192229	0.343629	-0.1514	Infection_specific_colonocyte_subtype_1	down	Infection_specific_colonocyte_subtype_1_down	chr16-1474197-1475805
Infection_specific_colonocyte_subtype_1.chr17-78341289-78342651	1.92488e-05	0.400154	0.00731764	0.505679	-0.706767	0.192229	0.339768	-0.147539	Infection_specific_colonocyte_subtype_1	down	Infection_specific_colonocyte_subtype_1_down	chr17-78341289-78342651
Infection_specific_colonocyte_subtype_1.chr19-912292-913704	6.10805e-05	0.411877	0.0144134	0.505679	-0.667588	0.192229	0.332046	-0.139817	Infection_specific_colonocyte_subtype_1	down	Infection_specific_colonocyte_subtype_1_down	chr19-912292-913704
Infection_specific_colonocyte_subtype_1.chr1-2865681-2867145	2.64979e-12	0.203008	5.1958e-08	0.505679	1.78253	0.191207	0.046332	0.144874	Infection_specific_colonocyte_subtype_1	up	Infection_specific_colonocyte_subtype_1_up	chr1-2865681-2867145
Infection_specific_colonocyte_subtype_1.chr22-27869429-27870916	0.000486293	0.422578	0.0436736	0.505679	0.724137	0.191207	0.131274	0.0599324	Infection_specific_colonocyte_subtype_1	up	Infection_specific_colonocyte_subtype_1_up	chr22-27869429-27870916
Infection_specific_colonocyte_subtype_1.chr3-45772747-45774813	0.000486172	0.431239	0.0436736	0.505679	-0.59847	0.190184	0.316602	-0.126418	Infection_specific_colonocyte_subtype_1	down	Infection_specific_colonocyte_subtype_1_down	chr3-45772747-45774813
Infection_specific_colonocyte_subtype_1.chr4-119209062-119209956	0.000458306	0.426165	0.0423564	0.505679	0.717149	0.190184	0.119691	0.0704929	Infection_specific_colonocyte_subtype_1	up	Infection_specific_colonocyte_subtype_1_up	chr4-119209062-119209956
Infection_specific_colonocyte_subtype_1.chrX-29661883-29663603	0.000172565	0.413148	0.0252516	0.505679	0.779454	0.190184	0.11583	0.0743539	Infection_specific_colonocyte_subtype_1	up	Infection_specific_colonocyte_subtype_1_up	chrX-29661883-29663603
Infection_specific_colonocyte_subtype_1.chrX-49099940-49101859	5.44339e-06	0.383769	0.00331645	0.505679	-0.760524	0.190184	0.34749	-0.157306	Infection_specific_colonocyte_subtype_1	down	Infection_specific_colonocyte_subtype_1_down	chrX-49099940-49101859
Infection_specific_colonocyte_subtype_1.chr6-168171485-168173043	0.000580341	0.427519	0.0478299	0.505679	0.706902	0.189162	0.123552	0.0656094	Infection_specific_colonocyte_subtype_1	up	Infection_specific_colonocyte_subtype_1_up	chr6-168171485-168173043
Infection_specific_colonocyte_subtype_1.chr11-65719646-65720952	1.14747e-06	0.350359	0.00117391	0.505679	1.07037	0.189162	0.0888031	0.100358	Infection_specific_colonocyte_subtype_1	up	Infection_specific_colonocyte_subtype_1_up	chr11-65719646-65720952
Infection_specific_colonocyte_subtype_1.chr15-89502877-89503682	0.000114165	0.407942	0.0203296	0.505679	0.806077	0.189162	0.111969	0.0771924	Infection_specific_colonocyte_subtype_1	up	Infection_specific_colonocyte_subtype_1_up	chr15-89502877-89503682
Infection_specific_colonocyte_subtype_1.chr6-137789926-137791058	0.000105551	0.405953	0.0194642	0.505679	0.814159	0.188139	0.111969	0.0761699	Infection_specific_colonocyte_subtype_1	up	Infection_specific_colonocyte_subtype_1_up	chr6-137789926-137791058
Infection_specific_colonocyte_subtype_1.chr3-66376282-66377264	0.000629499	0.43044	0.049471	0.505679	0.70062	0.187117	0.11583	0.0712864	Infection_specific_colonocyte_subtype_1	up	Infection_specific_colonocyte_subtype_1_up	chr3-66376282-66377264
Infection_specific_colonocyte_subtype_1.chr8-125090710-125092634	8.60269e-08	0.3433	0.000224913	0.505679	-0.874663	0.187117	0.366795	-0.179679	Infection_specific_colonocyte_subtype_1	down	Infection_specific_colonocyte_subtype_1_down	chr8-125090710-125092634
Infection_specific_colonocyte_subtype_1.chr12-131901741-131902676	3.25797e-07	0.336046	0.000568488	0.505679	1.15254	0.186094	0.0772201	0.108874	Infection_specific_colonocyte_subtype_1	up	Infection_specific_colonocyte_subtype_1_up	chr12-131901741-131902676
Infection_specific_colonocyte_subtype_1.chr18-9672696-9673874	0.000404662	0.43168	0.0393133	0.505679	-0.594664	0.186094	0.30888	-0.122786	Infection_specific_colonocyte_subtype_1	down	Infection_specific_colonocyte_subtype_1_down	chr18-9672696-9673874
Infection_specific_colonocyte_subtype_1.chr3-175430989-175432031	0.000619443	0.427559	0.0492224	0.505679	0.709273	0.185072	0.119691	0.0653805	Infection_specific_colonocyte_subtype_1	up	Infection_specific_colonocyte_subtype_1_up	chr3-175430989-175432031
Infection_specific_colonocyte_subtype_1.chr6-43723621-43724280	0.000162091	0.410322	0.0243056	0.505679	0.794582	0.185072	0.111969	0.0731025	Infection_specific_colonocyte_subtype_1	up	Infection_specific_colonocyte_subtype_1_up	chr6-43723621-43724280
Infection_specific_colonocyte_subtype_1.chr17-75095860-75096543	0.000280315	0.42586	0.0321764	0.505679	-0.618028	0.185072	0.312741	-0.12767	Infection_specific_colonocyte_subtype_1	down	Infection_specific_colonocyte_subtype_1_down	chr17-75095860-75096543
Infection_specific_colonocyte_subtype_1.chr7-101941593-101943126	0.000106047	0.402676	0.0195249	0.505679	0.826625	0.184049	0.111969	0.07208	Infection_specific_colonocyte_subtype_1	up	Infection_specific_colonocyte_subtype_1_up	chr7-101941593-101943126
Infection_specific_colonocyte_subtype_1.chr1-170885379-170887039	0.000433794	0.428382	0.0410587	0.505679	-0.609854	0.183027	0.30888	-0.125854	Infection_specific_colonocyte_subtype_1	down	Infection_specific_colonocyte_subtype_1_down	chr1-170885379-170887039
Infection_specific_colonocyte_subtype_1.chr2-113281990-113284352	0.000606504	0.433198	0.0490077	0.505679	-0.590381	0.183027	0.305019	-0.121993	Infection_specific_colonocyte_subtype_1	down	Infection_specific_colonocyte_subtype_1_down	chr2-113281990-113284352
Infection_specific_colonocyte_subtype_1.chr8-133237126-133238045	1.61625e-17	0.0914686	9.50759e-13	0.505679	2.69115	0.183027	0.019305	0.163722	Infection_specific_colonocyte_subtype_1	up	Infection_specific_colonocyte_subtype_1_up	chr8-133237126-133238045
Infection_specific_colonocyte_subtype_1.chr12-6567326-6568740	0.00052032	0.432472	0.0453449	0.505679	-0.592594	0.183027	0.305019	-0.121993	Infection_specific_colonocyte_subtype_1	down	Infection_specific_colonocyte_subtype_1_down	chr12-6567326-6568740
Infection_specific_colonocyte_subtype_1.chr19-14333183-14334718	2.22921e-05	0.398249	0.00799594	0.505679	-0.713944	0.183027	0.328185	-0.145159	Infection_specific_colonocyte_subtype_1	down	Infection_specific_colonocyte_subtype_1_down	chr19-14333183-14334718
Infection_specific_colonocyte_subtype_1.chr8-123853636-123854727	2.64163e-05	0.387662	0.00897384	0.505679	0.909968	0.182004	0.0965251	0.085479	Infection_specific_colonocyte_subtype_1	up	Infection_specific_colonocyte_subtype_1_up	chr8-123853636-123854727
Infection_specific_colonocyte_subtype_1.chr12-74895827-74897120	2.71553e-06	0.359116	0.00212988	0.505679	1.04413	0.182004	0.0849421	0.097062	Infection_specific_colonocyte_subtype_1	up	Infection_specific_colonocyte_subtype_1_up	chr12-74895827-74897120
Infection_specific_colonocyte_subtype_1.chr2-6864874-6866670	0.000363115	0.429946	0.0369277	0.505679	-0.601421	0.179959	0.301158	-0.121199	Infection_specific_colonocyte_subtype_1	down	Infection_specific_colonocyte_subtype_1_down	chr2-6864874-6866670
Infection_specific_colonocyte_subtype_1.chr11-75342926-75344874	0.000113143	0.41524	0.0202607	0.505679	-0.656585	0.179959	0.312741	-0.132782	Infection_specific_colonocyte_subtype_1	down	Infection_specific_colonocyte_subtype_1_down	chr11-75342926-75344874
Infection_specific_colonocyte_subtype_1.chr1-47696517-47698523	0.000229196	0.423706	0.0287166	0.505679	-0.625521	0.178937	0.305019	-0.126083	Infection_specific_colonocyte_subtype_1	down	Infection_specific_colonocyte_subtype_1_down	chr1-47696517-47698523
Infection_specific_colonocyte_subtype_1.chr1-228646368-228648440	0.000208956	0.407163	0.0277155	0.505679	0.801976	0.178937	0.11583	0.0631065	Infection_specific_colonocyte_subtype_1	up	Infection_specific_colonocyte_subtype_1_up	chr1-228646368-228648440
Infection_specific_colonocyte_subtype_1.chr3-127628519-127630410	4.83415e-07	0.355594	0.000719921	0.505679	-0.842279	0.178937	0.34749	-0.168554	Infection_specific_colonocyte_subtype_1	down	Infection_specific_colonocyte_subtype_1_down	chr3-127628519-127630410
Infection_specific_colonocyte_subtype_1.chr3-9808492-9810566	0.000446139	0.428712	0.0418748	0.505679	-0.608062	0.177914	0.301158	-0.123244	Infection_specific_colonocyte_subtype_1	down	Infection_specific_colonocyte_subtype_1_down	chr3-9808492-9810566
Infection_specific_colonocyte_subtype_1.chr3-42504303-42505432	0.000196087	0.42171	0.0272053	0.505679	-0.63295	0.177914	0.305019	-0.127105	Infection_specific_colonocyte_subtype_1	down	Infection_specific_colonocyte_subtype_1_down	chr3-42504303-42505432
Infection_specific_colonocyte_subtype_1.chr6-116380762-116381937	4.17076e-08	0.298144	0.000135568	0.505679	1.30404	0.176892	0.0694981	0.107394	Infection_specific_colonocyte_subtype_1	up	Infection_specific_colonocyte_subtype_1_up	chr6-116380762-116381937
Infection_specific_colonocyte_subtype_1.chr7-36600926-36601786	3.54067e-08	0.295401	0.000130175	0.505679	1.31337	0.176892	0.0694981	0.107394	Infection_specific_colonocyte_subtype_1	up	Infection_specific_colonocyte_subtype_1_up	chr7-36600926-36601786
Infection_specific_colonocyte_subtype_1.chr10-86163157-86164833	0.000379144	0.419577	0.0378542	0.505679	0.756052	0.176892	0.108108	0.0687835	Infection_specific_colonocyte_subtype_1	up	Infection_specific_colonocyte_subtype_1_up	chr10-86163157-86164833
Infection_specific_colonocyte_subtype_1.chr16-1413528-1415590	1.56596e-07	0.343051	0.000354297	0.505679	-0.876799	0.176892	0.351351	-0.17446	Infection_specific_colonocyte_subtype_1	down	Infection_specific_colonocyte_subtype_1_down	chr16-1413528-1415590
Infection_specific_colonocyte_subtype_1.chr20-13784363-13785740	0.000559763	0.434243	0.0468061	0.505679	-0.584844	0.176892	0.293436	-0.116545	Infection_specific_colonocyte_subtype_1	down	Infection_specific_colonocyte_subtype_1_down	chr20-13784363-13785740
Infection_specific_colonocyte_subtype_1.chr3-23668032-23668895	0.00030263	0.415218	0.0336596	0.505679	0.774888	0.175869	0.108108	0.067761	Infection_specific_colonocyte_subtype_1	up	Infection_specific_colonocyte_subtype_1_up	chr3-23668032-23668895
Infection_specific_colonocyte_subtype_1.chr6-157530790-157532199	2.1904e-05	0.394384	0.00788805	0.505679	-0.727648	0.175869	0.320463	-0.144594	Infection_specific_colonocyte_subtype_1	down	Infection_specific_colonocyte_subtype_1_down	chr6-157530790-157532199
Infection_specific_colonocyte_subtype_1.chr9-93575360-93577946	2.79086e-06	0.374601	0.00213211	0.505679	-0.786774	0.175869	0.332046	-0.156177	Infection_specific_colonocyte_subtype_1	down	Infection_specific_colonocyte_subtype_1_down	chr9-93575360-93577946
Infection_specific_colonocyte_subtype_1.chr10-6301126-6302011	3.78139e-06	0.360651	0.00258652	0.505679	1.0451	0.175869	0.0810811	0.094788	Infection_specific_colonocyte_subtype_1	up	Infection_specific_colonocyte_subtype_1_up	chr10-6301126-6302011
Infection_specific_colonocyte_subtype_1.chr9-111458150-111459036	5.52016e-05	0.392125	0.0136246	0.505679	0.888098	0.173824	0.0965251	0.077299	Infection_specific_colonocyte_subtype_1	up	Infection_specific_colonocyte_subtype_1_up	chr9-111458150-111459036
Infection_specific_colonocyte_subtype_1.chr12-58949624-58951019	0.00035377	0.425711	0.036373	0.505679	-0.619333	0.173824	0.297297	-0.123473	Infection_specific_colonocyte_subtype_1	down	Infection_specific_colonocyte_subtype_1_down	chr12-58949624-58951019
Infection_specific_colonocyte_subtype_1.chr17-15353867-15354905	0.00014397	0.418203	0.0228893	0.505679	-0.645455	0.173824	0.301158	-0.127334	Infection_specific_colonocyte_subtype_1	down	Infection_specific_colonocyte_subtype_1_down	chr17-15353867-15354905
Infection_specific_colonocyte_subtype_1.chr11-19428228-19429624	4.46768e-05	0.390096	0.0122809	0.505679	0.90297	0.172802	0.0926641	0.0801375	Infection_specific_colonocyte_subtype_1	up	Infection_specific_colonocyte_subtype_1_up	chr11-19428228-19429624
Infection_specific_colonocyte_subtype_1.chr1-42962683-42962984	0.000144371	0.406066	0.0228944	0.505679	0.829986	0.171779	0.0965251	0.075254	Infection_specific_colonocyte_subtype_1	up	Infection_specific_colonocyte_subtype_1_up	chr1-42962683-42962984
Infection_specific_colonocyte_subtype_1.chr11-47258942-47259850	0.000301793	0.41398	0.0336596	0.505679	0.783797	0.171779	0.104247	0.067532	Infection_specific_colonocyte_subtype_1	up	Infection_specific_colonocyte_subtype_1_up	chr11-47258942-47259850
Infection_specific_colonocyte_subtype_1.chr14-65356119-65357361	0.000584989	0.43189	0.0480124	0.505679	-0.595326	0.171779	0.289575	-0.117796	Infection_specific_colonocyte_subtype_1	down	Infection_specific_colonocyte_subtype_1_down	chr14-65356119-65357361
Infection_specific_colonocyte_subtype_1.chr17-50532341-50534704	0.000359135	0.426416	0.0367411	0.505679	-0.616261	0.171779	0.293436	-0.121657	Infection_specific_colonocyte_subtype_1	down	Infection_specific_colonocyte_subtype_1_down	chr17-50532341-50534704
Infection_specific_colonocyte_subtype_1.chr1-629782-630035	3.27887e-06	0.358216	0.00231319	0.505679	1.07516	0.170757	0.0733591	0.0973976	Infection_specific_colonocyte_subtype_1	up	Infection_specific_colonocyte_subtype_1_up	chr1-629782-630035
Infection_specific_colonocyte_subtype_1.chr5-176609271-176610710	0.000391573	0.428516	0.0385511	0.505679	-0.607766	0.170757	0.289575	-0.118819	Infection_specific_colonocyte_subtype_1	down	Infection_specific_colonocyte_subtype_1_down	chr5-176609271-176610710
Infection_specific_colonocyte_subtype_1.chr1-150320707-150322219	0.00031093	0.426078	0.0340924	0.505679	-0.61691	0.169734	0.289575	-0.119841	Infection_specific_colonocyte_subtype_1	down	Infection_specific_colonocyte_subtype_1_down	chr1-150320707-150322219
Infection_specific_colonocyte_subtype_1.chr7-83676607-83677794	0.000182793	0.408229	0.0260674	0.505679	0.819763	0.169734	0.0965251	0.0732091	Infection_specific_colonocyte_subtype_1	up	Infection_specific_colonocyte_subtype_1_up	chr7-83676607-83677794
Infection_specific_colonocyte_subtype_1.chr8-38526954-38528556	0.000238065	0.412458	0.0293985	0.505679	0.80177	0.169734	0.0965251	0.0732091	Infection_specific_colonocyte_subtype_1	up	Infection_specific_colonocyte_subtype_1_up	chr8-38526954-38528556
Infection_specific_colonocyte_subtype_1.chr17-50892986-50893939	3.49915e-05	0.398603	0.0107718	0.505679	-0.713803	0.169734	0.30888	-0.139146	Infection_specific_colonocyte_subtype_1	down	Infection_specific_colonocyte_subtype_1_down	chr17-50892986-50893939
Infection_specific_colonocyte_subtype_1.chr21-38906749-38907514	1.62701e-05	0.395508	0.006563	0.505679	-0.721241	0.169734	0.30888	-0.139146	Infection_specific_colonocyte_subtype_1	down	Infection_specific_colonocyte_subtype_1_down	chr21-38906749-38907514
Infection_specific_colonocyte_subtype_1.chr2-160061896-160064312	0.000496117	0.427169	0.0442131	0.505679	-0.614839	0.168712	0.289575	-0.120864	Infection_specific_colonocyte_subtype_1	down	Infection_specific_colonocyte_subtype_1_down	chr2-160061896-160064312
Infection_specific_colonocyte_subtype_1.chr6-43269179-43270899	0.000170149	0.415178	0.0250539	0.505679	-0.658444	0.168712	0.297297	-0.128586	Infection_specific_colonocyte_subtype_1	down	Infection_specific_colonocyte_subtype_1_down	chr6-43269179-43270899
Infection_specific_colonocyte_subtype_1.chr17-1267340-1268820	0.00018178	0.41915	0.0259859	0.505679	-0.642649	0.168712	0.293436	-0.124725	Infection_specific_colonocyte_subtype_1	down	Infection_specific_colonocyte_subtype_1_down	chr17-1267340-1268820
Infection_specific_colonocyte_subtype_1.chr1-218163860-218165732	5.1751e-05	0.390117	0.0133813	0.505679	0.907934	0.167689	0.0888031	0.0788861	Infection_specific_colonocyte_subtype_1	up	Infection_specific_colonocyte_subtype_1_up	chr1-218163860-218165732
Infection_specific_colonocyte_subtype_1.chr8-100360175-100361454	8.2213e-05	0.395447	0.0168882	0.505679	0.87858	0.167689	0.0926641	0.0750251	Infection_specific_colonocyte_subtype_1	up	Infection_specific_colonocyte_subtype_1_up	chr8-100360175-100361454
Infection_specific_colonocyte_subtype_1.chr11-65261210-65262572	0.000396947	0.427912	0.0387237	0.505679	-0.610361	0.167689	0.285714	-0.118025	Infection_specific_colonocyte_subtype_1	down	Infection_specific_colonocyte_subtype_1_down	chr11-65261210-65262572
Infection_specific_colonocyte_subtype_1.chr11-68843664-68844245	3.66137e-05	0.403258	0.0110169	0.505679	-0.696519	0.167689	0.301158	-0.133469	Infection_specific_colonocyte_subtype_1	down	Infection_specific_colonocyte_subtype_1_down	chr11-68843664-68844245
Infection_specific_colonocyte_subtype_1.chr1-205306583-205307966	0.000197122	0.420037	0.0273161	0.505679	-0.639439	0.166667	0.289575	-0.122909	Infection_specific_colonocyte_subtype_1	down	Infection_specific_colonocyte_subtype_1_down	chr1-205306583-205307966
Infection_specific_colonocyte_subtype_1.chr4-6767299-6768735	3.07041e-06	0.370876	0.00222984	0.505679	-0.798888	0.166667	0.320463	-0.153797	Infection_specific_colonocyte_subtype_1	down	Infection_specific_colonocyte_subtype_1_down	chr4-6767299-6768735
Infection_specific_colonocyte_subtype_1.chr8-35720088-35721594	0.00014611	0.410933	0.0230877	0.505679	-0.674463	0.166667	0.297297	-0.130631	Infection_specific_colonocyte_subtype_1	down	Infection_specific_colonocyte_subtype_1_down	chr8-35720088-35721594
Infection_specific_colonocyte_subtype_1.chr19-46764249-46765567	7.11129e-05	0.408531	0.0156209	0.505679	-0.679651	0.166667	0.297297	-0.130631	Infection_specific_colonocyte_subtype_1	down	Infection_specific_colonocyte_subtype_1_down	chr19-46764249-46765567
Infection_specific_colonocyte_subtype_1.chr5-65034990-65036091	3.81357e-05	0.400554	0.0111887	0.505679	-0.706557	0.165644	0.301158	-0.135514	Infection_specific_colonocyte_subtype_1	down	Infection_specific_colonocyte_subtype_1_down	chr5-65034990-65036091
Infection_specific_colonocyte_subtype_1.chr6-30399103-30399998	0.00029008	0.412488	0.0328153	0.505679	0.799329	0.165644	0.0965251	0.0691191	Infection_specific_colonocyte_subtype_1	up	Infection_specific_colonocyte_subtype_1_up	chr6-30399103-30399998
Infection_specific_colonocyte_subtype_1.chr7-70178390-70179283	0.00026419	0.423278	0.03102	0.505679	-0.627682	0.165644	0.285714	-0.12007	Infection_specific_colonocyte_subtype_1	down	Infection_specific_colonocyte_subtype_1_down	chr7-70178390-70179283
Infection_specific_colonocyte_subtype_1.chr12-71216172-71217344	0.00046571	0.428115	0.0427385	0.505679	-0.610224	0.164622	0.281853	-0.117232	Infection_specific_colonocyte_subtype_1	down	Infection_specific_colonocyte_subtype_1_down	chr12-71216172-71217344
Infection_specific_colonocyte_subtype_1.chr13-50909382-50910840	3.91311e-05	0.39881	0.011431	0.505679	-0.713143	0.164622	0.301158	-0.136537	Infection_specific_colonocyte_subtype_1	down	Infection_specific_colonocyte_subtype_1_down	chr13-50909382-50910840
Infection_specific_colonocyte_subtype_1.chr14-65237782-65239819	1.06625e-06	0.358233	0.00113013	0.505679	-0.835277	0.164622	0.324324	-0.159703	Infection_specific_colonocyte_subtype_1	down	Infection_specific_colonocyte_subtype_1_down	chr14-65237782-65239819
Infection_specific_colonocyte_subtype_1.chr3-195989611-195990820	0.000574352	0.430889	0.0475863	0.505679	-0.599475	0.163599	0.277992	-0.114393	Infection_specific_colonocyte_subtype_1	down	Infection_specific_colonocyte_subtype_1_down	chr3-195989611-195990820
Infection_specific_colonocyte_subtype_1.chr5-132475009-132476324	2.08662e-06	0.342116	0.0017919	0.505679	1.12629	0.163599	0.0733591	0.0902401	Infection_specific_colonocyte_subtype_1	up	Infection_specific_colonocyte_subtype_1_up	chr5-132475009-132476324
Infection_specific_colonocyte_subtype_1.chr10-122309828-122311091	0.000135878	0.414151	0.0224524	0.505679	-0.66094	0.163599	0.289575	-0.125976	Infection_specific_colonocyte_subtype_1	down	Infection_specific_colonocyte_subtype_1_down	chr10-122309828-122311091
Infection_specific_colonocyte_subtype_1.chr14-20631604-20633361	0.000254022	0.408517	0.0306427	0.505679	0.815146	0.163599	0.0965251	0.0670741	Infection_specific_colonocyte_subtype_1	up	Infection_specific_colonocyte_subtype_1_up	chr14-20631604-20633361
Infection_specific_colonocyte_subtype_1.chr19-9323270-9324625	1.71049e-05	0.389641	0.00673041	0.505679	-0.742106	0.163599	0.305019	-0.14142	Infection_specific_colonocyte_subtype_1	down	Infection_specific_colonocyte_subtype_1_down	chr19-9323270-9324625
Infection_specific_colonocyte_subtype_1.chr2-64837951-64839464	0.000103904	0.411405	0.0193423	0.505679	-0.670311	0.162577	0.289575	-0.126999	Infection_specific_colonocyte_subtype_1	down	Infection_specific_colonocyte_subtype_1_down	chr2-64837951-64839464
Infection_specific_colonocyte_subtype_1.chr3-31704047-31705293	0.000114585	0.398666	0.0203331	0.505679	0.870248	0.162577	0.0888031	0.0737736	Infection_specific_colonocyte_subtype_1	up	Infection_specific_colonocyte_subtype_1_up	chr3-31704047-31705293
Infection_specific_colonocyte_subtype_1.chr4-174502712-174504104	0.000271696	0.42143	0.0316486	0.505679	-0.635238	0.161554	0.281853	-0.120299	Infection_specific_colonocyte_subtype_1	down	Infection_specific_colonocyte_subtype_1_down	chr4-174502712-174504104
Infection_specific_colonocyte_subtype_1.chr6-105326116-105327728	9.4419e-05	0.394349	0.0182176	0.505679	0.88702	0.161554	0.0888031	0.0727511	Infection_specific_colonocyte_subtype_1	up	Infection_specific_colonocyte_subtype_1_up	chr6-105326116-105327728
Infection_specific_colonocyte_subtype_1.chr7-130113120-130115057	4.07623e-08	0.286414	0.000135568	0.505679	1.38278	0.161554	0.0579151	0.103639	Infection_specific_colonocyte_subtype_1	up	Infection_specific_colonocyte_subtype_1_up	chr7-130113120-130115057
Infection_specific_colonocyte_subtype_1.chr9-22117367-22118746	0.000144506	0.414955	0.0228944	0.505679	-0.658066	0.161554	0.285714	-0.12416	Infection_specific_colonocyte_subtype_1	down	Infection_specific_colonocyte_subtype_1_down	chr9-22117367-22118746
Infection_specific_colonocyte_subtype_1.chr10-55064952-55065641	0.000131434	0.400048	0.0220589	0.505679	0.863923	0.161554	0.0888031	0.0727511	Infection_specific_colonocyte_subtype_1	up	Infection_specific_colonocyte_subtype_1_up	chr10-55064952-55065641
Infection_specific_colonocyte_subtype_1.chr10-126840271-126841869	1.60435e-05	0.390228	0.006563	0.505679	-0.739519	0.161554	0.301158	-0.139604	Infection_specific_colonocyte_subtype_1	down	Infection_specific_colonocyte_subtype_1_down	chr10-126840271-126841869
Infection_specific_colonocyte_subtype_1.chr6-44074432-44074792	4.01186e-05	0.380919	0.0115758	0.505679	0.947811	0.160532	0.0849421	0.0755896	Infection_specific_colonocyte_subtype_1	up	Infection_specific_colonocyte_subtype_1_up	chr6-44074432-44074792
Infection_specific_colonocyte_subtype_1.chr7-121420625-121421700	0.000604358	0.420635	0.0489351	0.505679	0.760733	0.160532	0.0965251	0.0640066	Infection_specific_colonocyte_subtype_1	up	Infection_specific_colonocyte_subtype_1_up	chr7-121420625-121421700
Infection_specific_colonocyte_subtype_1.chr9-84758457-84759734	4.1452e-05	0.381504	0.0118073	0.505679	0.945549	0.160532	0.0849421	0.0755896	Infection_specific_colonocyte_subtype_1	up	Infection_specific_colonocyte_subtype_1_up	chr9-84758457-84759734
Infection_specific_colonocyte_subtype_1.chr7-55180912-55181624	0.000120404	0.398989	0.0211408	0.505679	0.875582	0.159509	0.0849421	0.0745671	Infection_specific_colonocyte_subtype_1	up	Infection_specific_colonocyte_subtype_1_up	chr7-55180912-55181624
Infection_specific_colonocyte_subtype_1.chr11-70212034-70212924	0.000463703	0.417359	0.0426435	0.505679	0.781547	0.159509	0.0926641	0.0668451	Infection_specific_colonocyte_subtype_1	up	Infection_specific_colonocyte_subtype_1_up	chr11-70212034-70212924
Infection_specific_colonocyte_subtype_1.chr11-130448152-130450445	0.000104989	0.406167	0.0194212	0.505679	-0.690399	0.159509	0.289575	-0.130066	Infection_specific_colonocyte_subtype_1	down	Infection_specific_colonocyte_subtype_1_down	chr11-130448152-130450445
Infection_specific_colonocyte_subtype_1.chr16-2519782-2521107	2.77639e-06	0.371175	0.00213211	0.505679	-0.7965	0.159509	0.30888	-0.149371	Infection_specific_colonocyte_subtype_1	down	Infection_specific_colonocyte_subtype_1_down	chr16-2519782-2521107
Infection_specific_colonocyte_subtype_1.chr16-81625158-81627138	4.39021e-05	0.384234	0.0122735	0.505679	0.943939	0.159509	0.0810811	0.0784281	Infection_specific_colonocyte_subtype_1	up	Infection_specific_colonocyte_subtype_1_up	chr16-81625158-81627138
Infection_specific_colonocyte_subtype_1.chr17-1122162-1123537	0.000511281	0.42833	0.0449232	0.505679	-0.609772	0.159509	0.274131	-0.114622	Infection_specific_colonocyte_subtype_1	down	Infection_specific_colonocyte_subtype_1_down	chr17-1122162-1123537
Infection_specific_colonocyte_subtype_1.chr17-4795463-4796866	0.000161367	0.401654	0.0243056	0.505679	0.855942	0.159509	0.0888031	0.0707061	Infection_specific_colonocyte_subtype_1	up	Infection_specific_colonocyte_subtype_1_up	chr17-4795463-4796866
Infection_specific_colonocyte_subtype_1.chr2-112901352-112902301	8.83252e-07	0.327184	0.00107314	0.505679	1.20315	0.158487	0.0656371	0.0928496	Infection_specific_colonocyte_subtype_1	up	Infection_specific_colonocyte_subtype_1_up	chr2-112901352-112902301
Infection_specific_colonocyte_subtype_1.chr10-71919674-71921874	0.000339333	0.42167	0.0356314	0.505679	-0.635257	0.158487	0.277992	-0.119506	Infection_specific_colonocyte_subtype_1	down	Infection_specific_colonocyte_subtype_1_down	chr10-71919674-71921874
Infection_specific_colonocyte_subtype_1.chr15-75042644-75043891	0.000481569	0.426765	0.0435428	0.505679	-0.615994	0.158487	0.274131	-0.115645	Infection_specific_colonocyte_subtype_1	down	Infection_specific_colonocyte_subtype_1_down	chr15-75042644-75043891
Infection_specific_colonocyte_subtype_1.chr17-17773985-17775063	0.000205044	0.404832	0.0275866	0.505679	0.842091	0.158487	0.0888031	0.0696836	Infection_specific_colonocyte_subtype_1	up	Infection_specific_colonocyte_subtype_1_up	chr17-17773985-17775063
Infection_specific_colonocyte_subtype_1.chr20-37541353-37542653	3.19583e-08	0.281721	0.000122975	0.505679	1.41758	0.158487	0.0540541	0.104433	Infection_specific_colonocyte_subtype_1	up	Infection_specific_colonocyte_subtype_1_up	chr20-37541353-37542653
Infection_specific_colonocyte_subtype_1.chr2-86212866-86214592	0.000209661	0.404271	0.0277362	0.505679	0.843718	0.157464	0.0888031	0.0686611	Infection_specific_colonocyte_subtype_1	up	Infection_specific_colonocyte_subtype_1_up	chr2-86212866-86214592
Infection_specific_colonocyte_subtype_1.chr10-95906800-95908267	0.000102243	0.394207	0.0190935	0.505679	0.893334	0.157464	0.0849421	0.0725221	Infection_specific_colonocyte_subtype_1	up	Infection_specific_colonocyte_subtype_1_up	chr10-95906800-95908267
Infection_specific_colonocyte_subtype_1.chr1-58804884-58806489	8.91359e-05	0.407169	0.0177086	0.505679	-0.685553	0.155419	0.281853	-0.126434	Infection_specific_colonocyte_subtype_1	down	Infection_specific_colonocyte_subtype_1_down	chr1-58804884-58806489
Infection_specific_colonocyte_subtype_1.chr11-1484914-1486460	0.000510826	0.415647	0.0449221	0.505679	0.786404	0.155419	0.0926641	0.0627551	Infection_specific_colonocyte_subtype_1	up	Infection_specific_colonocyte_subtype_1_up	chr11-1484914-1486460
Infection_specific_colonocyte_subtype_1.chr2-127079978-127081404	0.000191832	0.412644	0.0268359	0.505679	-0.66819	0.154397	0.277992	-0.123596	Infection_specific_colonocyte_subtype_1	down	Infection_specific_colonocyte_subtype_1_down	chr2-127079978-127081404
Infection_specific_colonocyte_subtype_1.chr7-73855184-73856158	0.000161875	0.412032	0.0243056	0.505679	-0.669733	0.154397	0.277992	-0.123596	Infection_specific_colonocyte_subtype_1	down	Infection_specific_colonocyte_subtype_1_down	chr7-73855184-73856158
Infection_specific_colonocyte_subtype_1.chr7-100974946-100975827	1.00051e-06	0.349139	0.0011001	0.505679	-0.862917	0.154397	0.312741	-0.158345	Infection_specific_colonocyte_subtype_1	down	Infection_specific_colonocyte_subtype_1_down	chr7-100974946-100975827
Infection_specific_colonocyte_subtype_1.chr11-18720110-18722334	0.000555734	0.41623	0.0466017	0.505679	0.783202	0.154397	0.0926641	0.0617326	Infection_specific_colonocyte_subtype_1	up	Infection_specific_colonocyte_subtype_1_up	chr11-18720110-18722334
Infection_specific_colonocyte_subtype_1.chr11-113689763-113691212	0.000395644	0.423533	0.0386839	0.505679	-0.628401	0.154397	0.27027	-0.115874	Infection_specific_colonocyte_subtype_1	down	Infection_specific_colonocyte_subtype_1_down	chr11-113689763-113691212
Infection_specific_colonocyte_subtype_1.chr1-32892470-32894228	1.58526e-05	0.383117	0.006563	0.505679	-0.763816	0.153374	0.293436	-0.140062	Infection_specific_colonocyte_subtype_1	down	Infection_specific_colonocyte_subtype_1_down	chr1-32892470-32894228
Infection_specific_colonocyte_subtype_1.chr16-11078813-11080070	9.07828e-05	0.390497	0.0178605	0.505679	0.914421	0.153374	0.0810811	0.0722932	Infection_specific_colonocyte_subtype_1	up	Infection_specific_colonocyte_subtype_1_up	chr16-11078813-11080070
Infection_specific_colonocyte_subtype_1.chr21-15290012-15291325	0.000195713	0.415097	0.0272053	0.505679	-0.658766	0.153374	0.274131	-0.120757	Infection_specific_colonocyte_subtype_1	down	Infection_specific_colonocyte_subtype_1_down	chr21-15290012-15291325
Infection_specific_colonocyte_subtype_1.chr5-154723731-154724810	2.97488e-06	0.338563	0.00220872	0.505679	1.1557	0.151329	0.0656371	0.0856922	Infection_specific_colonocyte_subtype_1	up	Infection_specific_colonocyte_subtype_1_up	chr5-154723731-154724810
Infection_specific_colonocyte_subtype_1.chr9-136766158-136767132	0.000142594	0.396432	0.0228644	0.505679	0.889035	0.151329	0.0810811	0.0702482	Infection_specific_colonocyte_subtype_1	up	Infection_specific_colonocyte_subtype_1_up	chr9-136766158-136767132
Infection_specific_colonocyte_subtype_1.chr17-50660114-50662341	2.33306e-07	0.331886	0.000499062	0.505679	-0.909033	0.151329	0.316602	-0.165273	Infection_specific_colonocyte_subtype_1	down	Infection_specific_colonocyte_subtype_1_down	chr17-50660114-50662341
Infection_specific_colonocyte_subtype_1.chr19-17538855-17540217	0.000336432	0.421696	0.0356266	0.505679	-0.635252	0.151329	0.266409	-0.11508	Infection_specific_colonocyte_subtype_1	down	Infection_specific_colonocyte_subtype_1_down	chr19-17538855-17540217
Infection_specific_colonocyte_subtype_1.chr19-39193530-39194305	6.09968e-05	0.383902	0.0144134	0.505679	0.949032	0.151329	0.0772201	0.0741092	Infection_specific_colonocyte_subtype_1	up	Infection_specific_colonocyte_subtype_1_up	chr19-39193530-39194305
Infection_specific_colonocyte_subtype_1.chr22-36464788-36466047	4.2325e-09	0.295085	2.76641e-05	0.505679	-0.99954	0.151329	0.335907	-0.184578	Infection_specific_colonocyte_subtype_1	down	Infection_specific_colonocyte_subtype_1_down	chr22-36464788-36466047
Infection_specific_colonocyte_subtype_1.chr1-202056305-202057564	2.9887e-07	0.337303	0.000558129	0.505679	-0.893195	0.150307	0.312741	-0.162435	Infection_specific_colonocyte_subtype_1	down	Infection_specific_colonocyte_subtype_1_down	chr1-202056305-202057564
Infection_specific_colonocyte_subtype_1.chr2-127100227-127101154	0.00025442	0.413266	0.0306427	0.505679	-0.666943	0.149284	0.27027	-0.120986	Infection_specific_colonocyte_subtype_1	down	Infection_specific_colonocyte_subtype_1_down	chr2-127100227-127101154
Infection_specific_colonocyte_subtype_1.chr3-33578374-33580807	6.37666e-05	0.385247	0.0147167	0.505679	0.953824	0.149284	0.0733591	0.0759252	Infection_specific_colonocyte_subtype_1	up	Infection_specific_colonocyte_subtype_1_up	chr3-33578374-33580807
Infection_specific_colonocyte_subtype_1.chr8-27274140-27275073	0.000303201	0.421262	0.0336596	0.505679	-0.636984	0.149284	0.262548	-0.113264	Infection_specific_colonocyte_subtype_1	down	Infection_specific_colonocyte_subtype_1_down	chr8-27274140-27275073
Infection_specific_colonocyte_subtype_1.chr12-132523619-132524763	0.000613502	0.413203	0.0491421	0.505679	0.793032	0.149284	0.0926641	0.0566202	Infection_specific_colonocyte_subtype_1	up	Infection_specific_colonocyte_subtype_1_up	chr12-132523619-132524763
Infection_specific_colonocyte_subtype_1.chr6-24661902-24662622	0.000156905	0.397567	0.0240877	0.505679	0.892279	0.148262	0.0772201	0.0710417	Infection_specific_colonocyte_subtype_1	up	Infection_specific_colonocyte_subtype_1_up	chr6-24661902-24662622
Infection_specific_colonocyte_subtype_1.chr6-149496347-149496995	0.000137572	0.395227	0.0225599	0.505679	0.901674	0.148262	0.0772201	0.0710417	Infection_specific_colonocyte_subtype_1	up	Infection_specific_colonocyte_subtype_1_up	chr6-149496347-149496995
Infection_specific_colonocyte_subtype_1.chr10-72276114-72276327	2.03068e-09	0.242038	1.49319e-05	0.505679	1.71302	0.148262	0.034749	0.113513	Infection_specific_colonocyte_subtype_1	up	Infection_specific_colonocyte_subtype_1_up	chr10-72276114-72276327
Infection_specific_colonocyte_subtype_1.chr11-62445975-62446833	0.000303497	0.406841	0.0336596	0.505679	0.843738	0.148262	0.0810811	0.0671807	Infection_specific_colonocyte_subtype_1	up	Infection_specific_colonocyte_subtype_1_up	chr11-62445975-62446833
Infection_specific_colonocyte_subtype_1.chr12-109069006-109070438	0.000331704	0.416946	0.0352211	0.505679	-0.653779	0.148262	0.266409	-0.118148	Infection_specific_colonocyte_subtype_1	down	Infection_specific_colonocyte_subtype_1_down	chr12-109069006-109070438
Infection_specific_colonocyte_subtype_1.chr4-110055005-110055794	3.89606e-06	0.345151	0.00264955	0.505679	1.16467	0.147239	0.0579151	0.0893242	Infection_specific_colonocyte_subtype_1	up	Infection_specific_colonocyte_subtype_1_up	chr4-110055005-110055794
Infection_specific_colonocyte_subtype_1.chr7-27714340-27715699	7.22654e-06	0.349143	0.00406795	0.505679	1.11365	0.147239	0.0656371	0.0816022	Infection_specific_colonocyte_subtype_1	up	Infection_specific_colonocyte_subtype_1_up	chr7-27714340-27715699
Infection_specific_colonocyte_subtype_1.chr8-28379187-28379817	0.000594644	0.415552	0.0485159	0.505679	0.796572	0.147239	0.0849421	0.0622972	Infection_specific_colonocyte_subtype_1	up	Infection_specific_colonocyte_subtype_1_up	chr8-28379187-28379817
Infection_specific_colonocyte_subtype_1.chr20-1330101-1330626	9.87369e-06	0.381301	0.00490143	0.505679	-0.768032	0.146217	0.281853	-0.135637	Infection_specific_colonocyte_subtype_1	down	Infection_specific_colonocyte_subtype_1_down	chr20-1330101-1330626
Infection_specific_colonocyte_subtype_1.chr6-43916032-43917674	0.000376832	0.420387	0.0377635	0.505679	-0.640961	0.145194	0.258687	-0.113493	Infection_specific_colonocyte_subtype_1	down	Infection_specific_colonocyte_subtype_1_down	chr6-43916032-43917674
Infection_specific_colonocyte_subtype_1.chr9-105557524-105558616	5.36667e-05	0.380368	0.0136075	0.505679	0.981622	0.145194	0.0694981	0.0756962	Infection_specific_colonocyte_subtype_1	up	Infection_specific_colonocyte_subtype_1_up	chr9-105557524-105558616
Infection_specific_colonocyte_subtype_1.chr2-99503509-99504568	1.45285e-06	0.355706	0.00141262	0.505679	-0.842405	0.144172	0.293436	-0.149265	Infection_specific_colonocyte_subtype_1	down	Infection_specific_colonocyte_subtype_1_down	chr2-99503509-99504568
Infection_specific_colonocyte_subtype_1.chr4-38188219-38189798	3.2423e-06	0.363316	0.00231319	0.505679	-0.821643	0.144172	0.289575	-0.145404	Infection_specific_colonocyte_subtype_1	down	Infection_specific_colonocyte_subtype_1_down	chr4-38188219-38189798
Infection_specific_colonocyte_subtype_1.chr4-110509664-110511224	3.1553e-08	0.270692	0.000122975	0.505679	1.52223	0.144172	0.042471	0.101701	Infection_specific_colonocyte_subtype_1	up	Infection_specific_colonocyte_subtype_1_up	chr4-110509664-110511224
Infection_specific_colonocyte_subtype_1.chr10-20877843-20879513	0.000101699	0.384821	0.019022	0.505679	0.938866	0.144172	0.0772201	0.0669517	Infection_specific_colonocyte_subtype_1	up	Infection_specific_colonocyte_subtype_1_up	chr10-20877843-20879513
Infection_specific_colonocyte_subtype_1.chr14-75399726-75401719	7.6058e-05	0.399172	0.01624	0.505679	-0.713918	0.144172	0.27027	-0.126098	Infection_specific_colonocyte_subtype_1	down	Infection_specific_colonocyte_subtype_1_down	chr14-75399726-75401719
Infection_specific_colonocyte_subtype_1.chr21-36909330-36910510	8.46385e-05	0.399456	0.0171588	0.505679	-0.713336	0.144172	0.27027	-0.126098	Infection_specific_colonocyte_subtype_1	down	Infection_specific_colonocyte_subtype_1_down	chr21-36909330-36910510
Infection_specific_colonocyte_subtype_1.chr2-31255792-31256961	0.000348857	0.406816	0.0360659	0.505679	0.849514	0.143149	0.0772201	0.0659292	Infection_specific_colonocyte_subtype_1	up	Infection_specific_colonocyte_subtype_1_up	chr2-31255792-31256961
Infection_specific_colonocyte_subtype_1.chr4-11801186-11802435	0.0001573	0.412184	0.0240877	0.505679	-0.670014	0.143149	0.258687	-0.115538	Infection_specific_colonocyte_subtype_1	down	Infection_specific_colonocyte_subtype_1_down	chr4-11801186-11802435
Infection_specific_colonocyte_subtype_1.chr6-142871664-142872874	0.00035188	0.416781	0.036251	0.505679	-0.654641	0.143149	0.258687	-0.115538	Infection_specific_colonocyte_subtype_1	down	Infection_specific_colonocyte_subtype_1_down	chr6-142871664-142872874
Infection_specific_colonocyte_subtype_1.chr13-113584160-113585635	4.9918e-05	0.395616	0.0131091	0.505679	-0.724926	0.143149	0.27027	-0.127121	Infection_specific_colonocyte_subtype_1	down	Infection_specific_colonocyte_subtype_1_down	chr13-113584160-113585635
Infection_specific_colonocyte_subtype_1.chr3-194034393-194036005	0.000599107	0.425244	0.0487111	0.505679	-0.623583	0.142127	0.250965	-0.108838	Infection_specific_colonocyte_subtype_1	down	Infection_specific_colonocyte_subtype_1_down	chr3-194034393-194036005
Infection_specific_colonocyte_subtype_1.chr14-104093103-104094993	3.15292e-05	0.391631	0.0100526	0.505679	-0.737288	0.142127	0.27027	-0.128143	Infection_specific_colonocyte_subtype_1	down	Infection_specific_colonocyte_subtype_1_down	chr14-104093103-104094993
Infection_specific_colonocyte_subtype_1.chr19-2086747-2087567	5.13782e-08	0.269532	0.000154991	0.505679	1.48837	0.142127	0.046332	0.0957947	Infection_specific_colonocyte_subtype_1	up	Infection_specific_colonocyte_subtype_1_up	chr19-2086747-2087567
Infection_specific_colonocyte_subtype_1.chr1-235073248-235074928	0.000499002	0.41882	0.0442959	0.505679	-0.648086	0.141104	0.254826	-0.113722	Infection_specific_colonocyte_subtype_1	down	Infection_specific_colonocyte_subtype_1_down	chr1-235073248-235074928
Infection_specific_colonocyte_subtype_1.chr2-113287991-113289177	0.000206857	0.410875	0.0276305	0.505679	-0.67513	0.141104	0.258687	-0.117583	Infection_specific_colonocyte_subtype_1	down	Infection_specific_colonocyte_subtype_1_down	chr2-113287991-113289177
Infection_specific_colonocyte_subtype_1.chr4-76682068-76683513	9.58972e-05	0.398191	0.0182562	0.505679	-0.718314	0.141104	0.266409	-0.125305	Infection_specific_colonocyte_subtype_1	down	Infection_specific_colonocyte_subtype_1_down	chr4-76682068-76683513
Infection_specific_colonocyte_subtype_1.chr11-120186311-120187409	8.61851e-06	0.368657	0.00449615	0.505679	-0.808446	0.141104	0.281853	-0.140749	Infection_specific_colonocyte_subtype_1	down	Infection_specific_colonocyte_subtype_1_down	chr11-120186311-120187409
Infection_specific_colonocyte_subtype_1.chr18-32366063-32368451	0.00021	0.410942	0.0277362	0.505679	-0.674931	0.141104	0.258687	-0.117583	Infection_specific_colonocyte_subtype_1	down	Infection_specific_colonocyte_subtype_1_down	chr18-32366063-32368451
Infection_specific_colonocyte_subtype_1.chr19-4379301-4379959	0.000101318	0.380572	0.0189809	0.505679	0.952354	0.141104	0.0772201	0.0638842	Infection_specific_colonocyte_subtype_1	up	Infection_specific_colonocyte_subtype_1_up	chr19-4379301-4379959
Infection_specific_colonocyte_subtype_1.chr19-40979438-40980840	4.43936e-05	0.390783	0.0122809	0.505679	-0.741174	0.141104	0.27027	-0.129166	Infection_specific_colonocyte_subtype_1	down	Infection_specific_colonocyte_subtype_1_down	chr19-40979438-40980840
Infection_specific_colonocyte_subtype_1.chr6-34810492-34812005	3.57048e-07	0.297264	0.000591643	0.505679	1.36428	0.140082	0.0501931	0.0898887	Infection_specific_colonocyte_subtype_1	up	Infection_specific_colonocyte_subtype_1_up	chr6-34810492-34812005
Infection_specific_colonocyte_subtype_1.chr6-151425103-151426096	0.000254601	0.400486	0.0306427	0.505679	0.883928	0.140082	0.0733591	0.0667227	Infection_specific_colonocyte_subtype_1	up	Infection_specific_colonocyte_subtype_1_up	chr6-151425103-151426096
Infection_specific_colonocyte_subtype_1.chr8-122815885-122817803	5.35207e-05	0.394408	0.0135998	0.505679	-0.729375	0.140082	0.266409	-0.126327	Infection_specific_colonocyte_subtype_1	down	Infection_specific_colonocyte_subtype_1_down	chr8-122815885-122817803
Infection_specific_colonocyte_subtype_1.chr1-22228434-22229949	0.000529477	0.410449	0.0453981	0.505679	0.830279	0.139059	0.0772201	0.0618392	Infection_specific_colonocyte_subtype_1	up	Infection_specific_colonocyte_subtype_1_up	chr1-22228434-22229949
Infection_specific_colonocyte_subtype_1.chr2-67953519-67954859	0.000317793	0.403509	0.0343643	0.505679	0.870485	0.139059	0.0733591	0.0657002	Infection_specific_colonocyte_subtype_1	up	Infection_specific_colonocyte_subtype_1_up	chr2-67953519-67954859
Infection_specific_colonocyte_subtype_1.chr6-143838078-143838846	0.000538678	0.410767	0.0458578	0.505679	0.82893	0.139059	0.0772201	0.0618392	Infection_specific_colonocyte_subtype_1	up	Infection_specific_colonocyte_subtype_1_up	chr6-143838078-143838846
Infection_specific_colonocyte_subtype_1.chr12-118063710-118064451	0.000528429	0.407743	0.0453764	0.505679	0.831873	0.139059	0.0810811	0.0579782	Infection_specific_colonocyte_subtype_1	up	Infection_specific_colonocyte_subtype_1_up	chr12-118063710-118064451
Infection_specific_colonocyte_subtype_1.chr19-5846457-5847534	0.000484456	0.419434	0.0436381	0.505679	-0.645643	0.139059	0.250965	-0.111906	Infection_specific_colonocyte_subtype_1	down	Infection_specific_colonocyte_subtype_1_down	chr19-5846457-5847534
Infection_specific_colonocyte_subtype_1.chr19-6065542-6067284	6.69633e-05	0.392305	0.0151225	0.505679	-0.737524	0.139059	0.266409	-0.12735	Infection_specific_colonocyte_subtype_1	down	Infection_specific_colonocyte_subtype_1_down	chr19-6065542-6067284
Infection_specific_colonocyte_subtype_1.chr2-186575085-186575673	4.93707e-05	0.371585	0.0130608	0.505679	1.01972	0.137014	0.0656371	0.0713772	Infection_specific_colonocyte_subtype_1	up	Infection_specific_colonocyte_subtype_1_up	chr2-186575085-186575673
Infection_specific_colonocyte_subtype_1.chr13-29923593-29924470	0.000142339	0.400865	0.0228644	0.505679	-0.710232	0.137014	0.258687	-0.121673	Infection_specific_colonocyte_subtype_1	down	Infection_specific_colonocyte_subtype_1_down	chr13-29923593-29924470
Infection_specific_colonocyte_subtype_1.chr5-149004666-149005629	1.51702e-05	0.354521	0.00648758	0.505679	1.11553	0.135992	0.0579151	0.0780768	Infection_specific_colonocyte_subtype_1	up	Infection_specific_colonocyte_subtype_1_up	chr5-149004666-149005629
Infection_specific_colonocyte_subtype_1.chr7-79217233-79218671	0.000379428	0.400626	0.0378542	0.505679	0.868081	0.135992	0.0772201	0.0587717	Infection_specific_colonocyte_subtype_1	up	Infection_specific_colonocyte_subtype_1_up	chr7-79217233-79218671
Infection_specific_colonocyte_subtype_1.chr16-2480638-2481561	0.000188949	0.39312	0.0266865	0.505679	0.921645	0.135992	0.0694981	0.0664938	Infection_specific_colonocyte_subtype_1	up	Infection_specific_colonocyte_subtype_1_up	chr16-2480638-2481561
Infection_specific_colonocyte_subtype_1.chr19-15248332-15249525	0.000519377	0.409492	0.0452963	0.505679	0.842309	0.135992	0.0733591	0.0626327	Infection_specific_colonocyte_subtype_1	up	Infection_specific_colonocyte_subtype_1_up	chr19-15248332-15249525
Infection_specific_colonocyte_subtype_1.chr20-38342854-38344249	1.38188e-06	0.316243	0.0013662	0.505679	1.29398	0.135992	0.0501931	0.0857988	Infection_specific_colonocyte_subtype_1	up	Infection_specific_colonocyte_subtype_1_up	chr20-38342854-38344249
Infection_specific_colonocyte_subtype_1.chr4-825358-827093	5.54845e-05	0.397097	0.0136279	0.505679	-0.721515	0.134969	0.254826	-0.119857	Infection_specific_colonocyte_subtype_1	down	Infection_specific_colonocyte_subtype_1_down	chr4-825358-827093
Infection_specific_colonocyte_subtype_1.chr5-159915791-159916809	0.000585209	0.421439	0.0480124	0.505679	-0.638764	0.134969	0.243243	-0.108274	Infection_specific_colonocyte_subtype_1	down	Infection_specific_colonocyte_subtype_1_down	chr5-159915791-159916809
Infection_specific_colonocyte_subtype_1.chr6-89411123-89412825	9.34731e-05	0.381375	0.0181468	0.505679	0.980278	0.134969	0.0656371	0.0693323	Infection_specific_colonocyte_subtype_1	up	Infection_specific_colonocyte_subtype_1_up	chr6-89411123-89412825
Infection_specific_colonocyte_subtype_1.chr14-34257998-34258807	3.57299e-06	0.333059	0.00247272	0.505679	1.23524	0.134969	0.0501931	0.0847763	Infection_specific_colonocyte_subtype_1	up	Infection_specific_colonocyte_subtype_1_up	chr14-34257998-34258807
Infection_specific_colonocyte_subtype_1.chr17-42963594-42965197	0.000248166	0.413025	0.0301036	0.505679	-0.668454	0.134969	0.247104	-0.112135	Infection_specific_colonocyte_subtype_1	down	Infection_specific_colonocyte_subtype_1_down	chr17-42963594-42965197
Infection_specific_colonocyte_subtype_1.chr2-11374291-11375140	2.49923e-06	0.353504	0.0020419	0.505679	-0.850743	0.133947	0.277992	-0.144045	Infection_specific_colonocyte_subtype_1	down	Infection_specific_colonocyte_subtype_1_down	chr2-11374291-11375140
Infection_specific_colonocyte_subtype_1.chr3-143307436-143308135	0.000157226	0.390142	0.0240877	0.505679	0.945127	0.133947	0.0656371	0.0683098	Infection_specific_colonocyte_subtype_1	up	Infection_specific_colonocyte_subtype_1_up	chr3-143307436-143308135
Infection_specific_colonocyte_subtype_1.chr5-150427855-150428957	2.12628e-05	0.358076	0.00784172	0.505679	1.09978	0.133947	0.0579151	0.0760318	Infection_specific_colonocyte_subtype_1	up	Infection_specific_colonocyte_subtype_1_up	chr5-150427855-150428957
Infection_specific_colonocyte_subtype_1.chr16-19431215-19432776	5.40959e-07	0.337835	0.000766792	0.505679	-0.892292	0.133947	0.285714	-0.151767	Infection_specific_colonocyte_subtype_1	down	Infection_specific_colonocyte_subtype_1_down	chr16-19431215-19432776
Infection_specific_colonocyte_subtype_1.chr21-37631108-37632120	5.8126e-07	0.30034	0.000804532	0.505679	1.37193	0.133947	0.046332	0.0876148	Infection_specific_colonocyte_subtype_1	up	Infection_specific_colonocyte_subtype_1_up	chr21-37631108-37632120
Infection_specific_colonocyte_subtype_1.chr6-52327587-52329113	0.000211949	0.408834	0.0277681	0.505679	-0.683193	0.132924	0.247104	-0.11418	Infection_specific_colonocyte_subtype_1	down	Infection_specific_colonocyte_subtype_1_down	chr6-52327587-52329113
Infection_specific_colonocyte_subtype_1.chr6-126181457-126183137	4.05391e-08	0.257377	0.000135568	0.505679	1.58268	0.132924	0.03861	0.0943143	Infection_specific_colonocyte_subtype_1	up	Infection_specific_colonocyte_subtype_1_up	chr6-126181457-126183137
Infection_specific_colonocyte_subtype_1.chr7-143367758-143368698	4.43496e-05	0.38818	0.0122809	0.505679	-0.750062	0.132924	0.258687	-0.125763	Infection_specific_colonocyte_subtype_1	down	Infection_specific_colonocyte_subtype_1_down	chr7-143367758-143368698
Infection_specific_colonocyte_subtype_1.chr13-51855679-51856574	0.000461419	0.420288	0.04248	0.505679	-0.643275	0.132924	0.239382	-0.106458	Infection_specific_colonocyte_subtype_1	down	Infection_specific_colonocyte_subtype_1_down	chr13-51855679-51856574
Infection_specific_colonocyte_subtype_1.chr14-102027667-102029241	0.000130611	0.405889	0.0219833	0.505679	-0.69321	0.132924	0.247104	-0.11418	Infection_specific_colonocyte_subtype_1	down	Infection_specific_colonocyte_subtype_1_down	chr14-102027667-102029241
Infection_specific_colonocyte_subtype_1.chr1-88175207-88176143	0.000470333	0.403128	0.0428118	0.505679	0.864321	0.131902	0.0733591	0.0585428	Infection_specific_colonocyte_subtype_1	up	Infection_specific_colonocyte_subtype_1_up	chr1-88175207-88176143
Infection_specific_colonocyte_subtype_1.chr14-103896628-103897545	0.000261546	0.407515	0.0309255	0.505679	-0.688431	0.131902	0.247104	-0.115202	Infection_specific_colonocyte_subtype_1	down	Infection_specific_colonocyte_subtype_1_down	chr14-103896628-103897545
Infection_specific_colonocyte_subtype_1.chr15-78088132-78089086	0.000596026	0.404776	0.048573	0.505679	0.846911	0.131902	0.0772201	0.0546818	Infection_specific_colonocyte_subtype_1	up	Infection_specific_colonocyte_subtype_1_up	chr15-78088132-78089086
Infection_specific_colonocyte_subtype_1.chr15-98002773-98003937	0.000211469	0.406845	0.0277362	0.505679	-0.690268	0.131902	0.247104	-0.115202	Infection_specific_colonocyte_subtype_1	down	Infection_specific_colonocyte_subtype_1_down	chr15-98002773-98003937
Infection_specific_colonocyte_subtype_1.chr16-19005209-19006282	2.04231e-08	0.297883	9.87255e-05	0.505679	-0.994644	0.131902	0.301158	-0.169256	Infection_specific_colonocyte_subtype_1	down	Infection_specific_colonocyte_subtype_1_down	chr16-19005209-19006282
Infection_specific_colonocyte_subtype_1.chr16-19395710-19397002	9.98178e-07	0.337657	0.0011001	0.505679	-0.895033	0.131902	0.281853	-0.149951	Infection_specific_colonocyte_subtype_1	down	Infection_specific_colonocyte_subtype_1_down	chr16-19395710-19397002
Infection_specific_colonocyte_subtype_1.chr21-44931184-44933044	4.90679e-06	0.32919	0.00317189	0.505679	1.21882	0.131902	0.0540541	0.0778478	Infection_specific_colonocyte_subtype_1	up	Infection_specific_colonocyte_subtype_1_up	chr21-44931184-44933044
Infection_specific_colonocyte_subtype_1.chr3-13484425-13486120	5.25351e-05	0.389339	0.0134951	0.505679	-0.74679	0.130879	0.254826	-0.123947	Infection_specific_colonocyte_subtype_1	down	Infection_specific_colonocyte_subtype_1_down	chr3-13484425-13486120
Infection_specific_colonocyte_subtype_1.chr8-74072745-74074130	6.07187e-05	0.370642	0.0144023	0.505679	1.03117	0.130879	0.0617761	0.0691033	Infection_specific_colonocyte_subtype_1	up	Infection_specific_colonocyte_subtype_1_up	chr8-74072745-74074130
Infection_specific_colonocyte_subtype_1.chr9-27382231-27383234	0.000406855	0.416554	0.0394205	0.505679	-0.656855	0.130879	0.239382	-0.108503	Infection_specific_colonocyte_subtype_1	down	Infection_specific_colonocyte_subtype_1_down	chr9-27382231-27383234
Infection_specific_colonocyte_subtype_1.chr15-45319513-45320950	0.000258456	0.392956	0.0307766	0.505679	0.916253	0.130879	0.0694981	0.0613813	Infection_specific_colonocyte_subtype_1	up	Infection_specific_colonocyte_subtype_1_up	chr15-45319513-45320950
Infection_specific_colonocyte_subtype_1.chr1-184596818-184598852	3.92675e-05	0.364169	0.0114352	0.505679	1.07159	0.129857	0.0579151	0.0719418	Infection_specific_colonocyte_subtype_1	up	Infection_specific_colonocyte_subtype_1_up	chr1-184596818-184598852
Infection_specific_colonocyte_subtype_1.chr6-27775206-27776299	0.000621802	0.420974	0.0493284	0.505679	-0.641234	0.129857	0.235521	-0.105664	Infection_specific_colonocyte_subtype_1	down	Infection_specific_colonocyte_subtype_1_down	chr6-27775206-27776299
Infection_specific_colonocyte_subtype_1.chr6-139851996-139853970	0.000420154	0.414946	0.0402206	0.505679	-0.662775	0.129857	0.239382	-0.109525	Infection_specific_colonocyte_subtype_1	down	Infection_specific_colonocyte_subtype_1_down	chr6-139851996-139853970
Infection_specific_colonocyte_subtype_1.chr7-27175219-27175536	0.000374903	0.399202	0.0376342	0.505679	0.89005	0.129857	0.0694981	0.0603588	Infection_specific_colonocyte_subtype_1	up	Infection_specific_colonocyte_subtype_1_up	chr7-27175219-27175536
Infection_specific_colonocyte_subtype_1.chr7-94620620-94621200	0.000111268	0.381432	0.0200378	0.505679	0.98926	0.129857	0.0617761	0.0680808	Infection_specific_colonocyte_subtype_1	up	Infection_specific_colonocyte_subtype_1_up	chr7-94620620-94621200
Infection_specific_colonocyte_subtype_1.chr8-22210470-22212658	0.000221955	0.407604	0.0282236	0.505679	-0.687914	0.129857	0.243243	-0.113386	Infection_specific_colonocyte_subtype_1	down	Infection_specific_colonocyte_subtype_1_down	chr8-22210470-22212658
Infection_specific_colonocyte_subtype_1.chr15-73987781-73988357	0.000222806	0.391958	0.0282619	0.505679	0.932716	0.129857	0.0656371	0.0642198	Infection_specific_colonocyte_subtype_1	up	Infection_specific_colonocyte_subtype_1_up	chr15-73987781-73988357
Infection_specific_colonocyte_subtype_1.chr1-11927888-11928569	6.53958e-06	0.334594	0.00382149	0.505679	1.21917	0.128834	0.0501931	0.0786413	Infection_specific_colonocyte_subtype_1	up	Infection_specific_colonocyte_subtype_1_up	chr1-11927888-11928569
Infection_specific_colonocyte_subtype_1.chr3-188002606-188004420	9.21469e-08	0.31069	0.000235676	0.505679	-0.963858	0.128834	0.289575	-0.160741	Infection_specific_colonocyte_subtype_1	down	Infection_specific_colonocyte_subtype_1_down	chr3-188002606-188004420
Infection_specific_colonocyte_subtype_1.chr9-124284290-124284625	1.655e-08	0.244493	8.85048e-05	0.505679	1.71619	0.128834	0.030888	0.0979463	Infection_specific_colonocyte_subtype_1	up	Infection_specific_colonocyte_subtype_1_up	chr9-124284290-124284625
Infection_specific_colonocyte_subtype_1.chr9-133973154-133974283	0.000200484	0.408967	0.0275118	0.505679	-0.683656	0.128834	0.239382	-0.110548	Infection_specific_colonocyte_subtype_1	down	Infection_specific_colonocyte_subtype_1_down	chr9-133973154-133974283
Infection_specific_colonocyte_subtype_1.chr10-35386316-35388514	0.000108576	0.379541	0.0198661	0.505679	0.994984	0.128834	0.0617761	0.0670583	Infection_specific_colonocyte_subtype_1	up	Infection_specific_colonocyte_subtype_1_up	chr10-35386316-35388514
Infection_specific_colonocyte_subtype_1.chr10-70255352-70256867	4.08144e-05	0.38329	0.0117117	0.505679	-0.76606	0.128834	0.254826	-0.125992	Infection_specific_colonocyte_subtype_1	down	Infection_specific_colonocyte_subtype_1_down	chr10-70255352-70256867
Infection_specific_colonocyte_subtype_1.chr17-57420712-57421664	4.04671e-07	0.327167	0.00062953	0.505679	-0.922114	0.128834	0.281853	-0.153019	Infection_specific_colonocyte_subtype_1	down	Infection_specific_colonocyte_subtype_1_down	chr17-57420712-57421664
Infection_specific_colonocyte_subtype_1.chr20-45137889-45139195	0.000190542	0.404889	0.026743	0.505679	-0.697206	0.128834	0.243243	-0.114409	Infection_specific_colonocyte_subtype_1	down	Infection_specific_colonocyte_subtype_1_down	chr20-45137889-45139195
Infection_specific_colonocyte_subtype_1.chr1-58576389-58577884	0.000545978	0.420395	0.0461785	0.505679	-0.643886	0.127812	0.23166	-0.103848	Infection_specific_colonocyte_subtype_1	down	Infection_specific_colonocyte_subtype_1_down	chr1-58576389-58577884
Infection_specific_colonocyte_subtype_1.chr1-161153106-161154688	7.8489e-05	0.394227	0.0165785	0.505679	-0.731833	0.127812	0.247104	-0.119292	Infection_specific_colonocyte_subtype_1	down	Infection_specific_colonocyte_subtype_1_down	chr1-161153106-161154688
Infection_specific_colonocyte_subtype_1.chr1-192587598-192588809	2.38085e-05	0.354858	0.00836697	0.505679	1.12263	0.127812	0.0540541	0.0737578	Infection_specific_colonocyte_subtype_1	up	Infection_specific_colonocyte_subtype_1_up	chr1-192587598-192588809
Infection_specific_colonocyte_subtype_1.chr3-123732120-123733057	0.000340441	0.397869	0.0356455	0.505679	0.906541	0.127812	0.0656371	0.0621748	Infection_specific_colonocyte_subtype_1	up	Infection_specific_colonocyte_subtype_1_up	chr3-123732120-123733057
Infection_specific_colonocyte_subtype_1.chr8-78803942-78805625	0.000166685	0.383192	0.0246615	0.505679	0.964058	0.127812	0.0656371	0.0621748	Infection_specific_colonocyte_subtype_1	up	Infection_specific_colonocyte_subtype_1_up	chr8-78803942-78805625
Infection_specific_colonocyte_subtype_1.chr17-62981513-62982442	0.00022033	0.392275	0.0281453	0.505679	0.944447	0.127812	0.0617761	0.0660358	Infection_specific_colonocyte_subtype_1	up	Infection_specific_colonocyte_subtype_1_up	chr17-62981513-62982442
Infection_specific_colonocyte_subtype_1.chr1-111192537-111193488	0.000164451	0.385162	0.0245218	0.505679	0.970623	0.126789	0.0617761	0.0650133	Infection_specific_colonocyte_subtype_1	up	Infection_specific_colonocyte_subtype_1_up	chr1-111192537-111193488
Infection_specific_colonocyte_subtype_1.chr5-76303742-76304435	0.000629898	0.408683	0.049471	0.505679	0.860906	0.126789	0.0656371	0.0611523	Infection_specific_colonocyte_subtype_1	up	Infection_specific_colonocyte_subtype_1_up	chr5-76303742-76304435
Infection_specific_colonocyte_subtype_1.chr19-36070183-36070956	0.000238136	0.392567	0.0293985	0.505679	0.941833	0.126789	0.0617761	0.0650133	Infection_specific_colonocyte_subtype_1	up	Infection_specific_colonocyte_subtype_1_up	chr19-36070183-36070956
Infection_specific_colonocyte_subtype_1.chr2-219660662-219662785	0.00021379	0.40797	0.0278044	0.505679	-0.687573	0.125767	0.235521	-0.109754	Infection_specific_colonocyte_subtype_1	down	Infection_specific_colonocyte_subtype_1_down	chr2-219660662-219662785
Infection_specific_colonocyte_subtype_1.chr6-6699605-6700383	5.80394e-05	0.388374	0.0139099	0.505679	-0.750596	0.125767	0.247104	-0.121337	Infection_specific_colonocyte_subtype_1	down	Infection_specific_colonocyte_subtype_1_down	chr6-6699605-6700383
Infection_specific_colonocyte_subtype_1.chr6-43671967-43672996	8.84783e-07	0.297661	0.00107314	0.505679	1.39713	0.125767	0.042471	0.0832958	Infection_specific_colonocyte_subtype_1	up	Infection_specific_colonocyte_subtype_1_up	chr6-43671967-43672996
Infection_specific_colonocyte_subtype_1.chr11-11504046-11505117	0.00017225	0.384701	0.0252369	0.505679	0.970915	0.125767	0.0617761	0.0639908	Infection_specific_colonocyte_subtype_1	up	Infection_specific_colonocyte_subtype_1_up	chr11-11504046-11505117
Infection_specific_colonocyte_subtype_1.chr14-22656956-22657851	4.11319e-06	0.324308	0.00274953	0.505679	1.2762	0.125767	0.046332	0.0794348	Infection_specific_colonocyte_subtype_1	up	Infection_specific_colonocyte_subtype_1_up	chr14-22656956-22657851
Infection_specific_colonocyte_subtype_1.chr14-104677101-104678306	9.39698e-06	0.365261	0.00478595	0.505679	-0.819029	0.125767	0.258687	-0.13292	Infection_specific_colonocyte_subtype_1	down	Infection_specific_colonocyte_subtype_1_down	chr14-104677101-104678306
Infection_specific_colonocyte_subtype_1.chr19-17576245-17577212	0.000503196	0.419812	0.0444452	0.505679	-0.646869	0.125767	0.227799	-0.102032	Infection_specific_colonocyte_subtype_1	down	Infection_specific_colonocyte_subtype_1_down	chr19-17576245-17577212
Infection_specific_colonocyte_subtype_1.chr1-155128909-155130116	0.000239431	0.406854	0.0294964	0.505679	-0.691337	0.124744	0.235521	-0.110777	Infection_specific_colonocyte_subtype_1	down	Infection_specific_colonocyte_subtype_1_down	chr1-155128909-155130116
Infection_specific_colonocyte_subtype_1.chr3-149224635-149225652	5.41025e-06	0.322371	0.00331645	0.505679	1.25333	0.124744	0.0501931	0.0745513	Infection_specific_colonocyte_subtype_1	up	Infection_specific_colonocyte_subtype_1_up	chr3-149224635-149225652
Infection_specific_colonocyte_subtype_1.chr4-13329188-13330322	0.000611933	0.402827	0.0491421	0.505679	0.869053	0.124744	0.0694981	0.0552463	Infection_specific_colonocyte_subtype_1	up	Infection_specific_colonocyte_subtype_1_up	chr4-13329188-13330322
Infection_specific_colonocyte_subtype_1.chr10-69425473-69427344	0.000221793	0.406459	0.0282236	0.505679	-0.692675	0.124744	0.235521	-0.110777	Infection_specific_colonocyte_subtype_1	down	Infection_specific_colonocyte_subtype_1_down	chr10-69425473-69427344
Infection_specific_colonocyte_subtype_1.chr14-64724137-64724782	1.69207e-05	0.375951	0.0067056	0.505679	-0.788021	0.124744	0.250965	-0.126221	Infection_specific_colonocyte_subtype_1	down	Infection_specific_colonocyte_subtype_1_down	chr14-64724137-64724782
Infection_specific_colonocyte_subtype_1.chr17-9388609-9389457	5.56791e-05	0.365893	0.0136336	0.505679	1.07603	0.123722	0.0540541	0.0696678	Infection_specific_colonocyte_subtype_1	up	Infection_specific_colonocyte_subtype_1_up	chr17-9388609-9389457
Infection_specific_colonocyte_subtype_1.chr1-116484792-116485554	0.000135434	0.399936	0.0224104	0.505679	-0.714615	0.122699	0.235521	-0.112822	Infection_specific_colonocyte_subtype_1	down	Infection_specific_colonocyte_subtype_1_down	chr1-116484792-116485554
Infection_specific_colonocyte_subtype_1.chr2-185643284-185644427	0.000542182	0.403954	0.0460894	0.505679	0.890197	0.122699	0.0617761	0.0609233	Infection_specific_colonocyte_subtype_1	up	Infection_specific_colonocyte_subtype_1_up	chr2-185643284-185644427
Infection_specific_colonocyte_subtype_1.chr2-237922097-237923946	0.000260909	0.392331	0.0309255	0.505679	0.954325	0.122699	0.0579151	0.0647843	Infection_specific_colonocyte_subtype_1	up	Infection_specific_colonocyte_subtype_1_up	chr2-237922097-237923946
Infection_specific_colonocyte_subtype_1.chr6-106858386-106859856	0.000563436	0.415889	0.0470092	0.505679	-0.660675	0.122699	0.227799	-0.1051	Infection_specific_colonocyte_subtype_1	down	Infection_specific_colonocyte_subtype_1_down	chr6-106858386-106859856
Infection_specific_colonocyte_subtype_1.chr7-20304150-20304838	5.4242e-06	0.354437	0.00331645	0.505679	-0.85032	0.122699	0.258687	-0.135988	Infection_specific_colonocyte_subtype_1	down	Infection_specific_colonocyte_subtype_1_down	chr7-20304150-20304838
Infection_specific_colonocyte_subtype_1.chr8-80209128-80210379	5.17038e-05	0.385994	0.0133813	0.505679	-0.75842	0.122699	0.243243	-0.120544	Infection_specific_colonocyte_subtype_1	down	Infection_specific_colonocyte_subtype_1_down	chr8-80209128-80210379
Infection_specific_colonocyte_subtype_1.chr13-26961806-26962715	2.89727e-06	0.346006	0.00218503	0.505679	-0.873483	0.122699	0.262548	-0.139849	Infection_specific_colonocyte_subtype_1	down	Infection_specific_colonocyte_subtype_1_down	chr13-26961806-26962715
Infection_specific_colonocyte_subtype_1.chr17-75534934-75535770	1.59682e-05	0.370594	0.006563	0.505679	-0.804219	0.122699	0.250965	-0.128266	Infection_specific_colonocyte_subtype_1	down	Infection_specific_colonocyte_subtype_1_down	chr17-75534934-75535770
Infection_specific_colonocyte_subtype_1.chr1-9767955-9769276	0.000124443	0.401009	0.0214631	0.505679	-0.712161	0.121677	0.23166	-0.109983	Infection_specific_colonocyte_subtype_1	down	Infection_specific_colonocyte_subtype_1_down	chr1-9767955-9769276
Infection_specific_colonocyte_subtype_1.chr8-135640875-135642378	0.000413199	0.412363	0.0398335	0.505679	-0.673188	0.121677	0.227799	-0.106122	Infection_specific_colonocyte_subtype_1	down	Infection_specific_colonocyte_subtype_1_down	chr8-135640875-135642378
Infection_specific_colonocyte_subtype_1.chr11-111440758-111441839	1.30591e-05	0.340911	0.00579775	0.505679	1.21143	0.121677	0.046332	0.0753448	Infection_specific_colonocyte_subtype_1	up	Infection_specific_colonocyte_subtype_1_up	chr11-111440758-111441839
Infection_specific_colonocyte_subtype_1.chr12-10739004-10740637	0.000265705	0.391438	0.0311356	0.505679	0.956201	0.121677	0.0579151	0.0637618	Infection_specific_colonocyte_subtype_1	up	Infection_specific_colonocyte_subtype_1_up	chr12-10739004-10740637
Infection_specific_colonocyte_subtype_1.chr13-106103509-106104615	9.01326e-05	0.390863	0.017822	0.505679	-0.743729	0.121677	0.239382	-0.117705	Infection_specific_colonocyte_subtype_1	down	Infection_specific_colonocyte_subtype_1_down	chr13-106103509-106104615
Infection_specific_colonocyte_subtype_1.chr1-116824706-116826402	0.000188161	0.40193	0.0266392	0.505679	-0.708474	0.120654	0.23166	-0.111006	Infection_specific_colonocyte_subtype_1	down	Infection_specific_colonocyte_subtype_1_down	chr1-116824706-116826402
Infection_specific_colonocyte_subtype_1.chr2-113117174-113118626	0.000251578	0.403044	0.0303882	0.505679	-0.704892	0.120654	0.23166	-0.111006	Infection_specific_colonocyte_subtype_1	down	Infection_specific_colonocyte_subtype_1_down	chr2-113117174-113118626
Infection_specific_colonocyte_subtype_1.chr3-141345079-141346889	0.000562565	0.416279	0.047007	0.505679	-0.659757	0.120654	0.223938	-0.103284	Infection_specific_colonocyte_subtype_1	down	Infection_specific_colonocyte_subtype_1_down	chr3-141345079-141346889
Infection_specific_colonocyte_subtype_1.chr6-149248561-149250440	0.000454848	0.39433	0.042274	0.505679	0.910979	0.120654	0.0656371	0.0550173	Infection_specific_colonocyte_subtype_1	up	Infection_specific_colonocyte_subtype_1_up	chr6-149248561-149250440
Infection_specific_colonocyte_subtype_1.chr8-61591331-61591955	0.000125901	0.378182	0.0215922	0.505679	1.02534	0.120654	0.0540541	0.0666003	Infection_specific_colonocyte_subtype_1	up	Infection_specific_colonocyte_subtype_1_up	chr8-61591331-61591955
Infection_specific_colonocyte_subtype_1.chr8-133235682-133236577	2.2715e-06	0.312577	0.00190887	0.505679	1.37439	0.120654	0.03861	0.0820444	Infection_specific_colonocyte_subtype_1	up	Infection_specific_colonocyte_subtype_1_up	chr8-133235682-133236577
Infection_specific_colonocyte_subtype_1.chr18-74905961-74906560	1.74896e-06	0.307139	0.00159508	0.505679	1.3923	0.120654	0.03861	0.0820444	Infection_specific_colonocyte_subtype_1	up	Infection_specific_colonocyte_subtype_1_up	chr18-74905961-74906560
Infection_specific_colonocyte_subtype_1.chr2-180655402-180657381	6.21397e-08	0.247803	0.000178311	0.505679	1.68026	0.119632	0.030888	0.0887439	Infection_specific_colonocyte_subtype_1	up	Infection_specific_colonocyte_subtype_1_up	chr2-180655402-180657381
Infection_specific_colonocyte_subtype_1.chr5-135133598-135135050	1.44885e-06	0.342753	0.00141262	0.505679	-0.881677	0.119632	0.258687	-0.139055	Infection_specific_colonocyte_subtype_1	down	Infection_specific_colonocyte_subtype_1_down	chr5-135133598-135135050
Infection_specific_colonocyte_subtype_1.chr6-27374155-27375482	0.000431419	0.395462	0.0409318	0.505679	0.919887	0.119632	0.0617761	0.0578558	Infection_specific_colonocyte_subtype_1	up	Infection_specific_colonocyte_subtype_1_up	chr6-27374155-27375482
Infection_specific_colonocyte_subtype_1.chr12-67410035-67411862	0.000501311	0.413753	0.0443787	0.505679	-0.668764	0.119632	0.223938	-0.104306	Infection_specific_colonocyte_subtype_1	down	Infection_specific_colonocyte_subtype_1_down	chr12-67410035-67411862
Infection_specific_colonocyte_subtype_1.chr1-184973478-184974676	5.58745e-06	0.321977	0.0033539	0.505679	1.30084	0.118609	0.042471	0.0761384	Infection_specific_colonocyte_subtype_1	up	Infection_specific_colonocyte_subtype_1_up	chr1-184973478-184974676
Infection_specific_colonocyte_subtype_1.chr8-122672346-122673981	0.000129562	0.371338	0.0218694	0.505679	1.02746	0.118609	0.0579151	0.0606943	Infection_specific_colonocyte_subtype_1	up	Infection_specific_colonocyte_subtype_1_up	chr8-122672346-122673981
Infection_specific_colonocyte_subtype_1.chr15-26081702-26083125	0.000502295	0.39731	0.0444323	0.505679	0.910992	0.118609	0.0617761	0.0568333	Infection_specific_colonocyte_subtype_1	up	Infection_specific_colonocyte_subtype_1_up	chr15-26081702-26083125
Infection_specific_colonocyte_subtype_1.chr18-6947119-6948033	9.53036e-05	0.39417	0.0182176	0.505679	-0.734113	0.118609	0.23166	-0.113051	Infection_specific_colonocyte_subtype_1	down	Infection_specific_colonocyte_subtype_1_down	chr18-6947119-6948033
Infection_specific_colonocyte_subtype_1.chr1-227356409-227358323	1.73182e-05	0.368847	0.00679163	0.505679	-0.810276	0.117587	0.243243	-0.125656	Infection_specific_colonocyte_subtype_1	down	Infection_specific_colonocyte_subtype_1_down	chr1-227356409-227358323
Infection_specific_colonocyte_subtype_1.chr1-228422994-228423942	0.00022912	0.386252	0.0287166	0.505679	0.989326	0.117587	0.0540541	0.0635329	Infection_specific_colonocyte_subtype_1	up	Infection_specific_colonocyte_subtype_1_up	chr1-228422994-228423942
Infection_specific_colonocyte_subtype_1.chr9-113504498-113505294	0.000237059	0.405578	0.029327	0.505679	-0.697494	0.117587	0.223938	-0.106351	Infection_specific_colonocyte_subtype_1	down	Infection_specific_colonocyte_subtype_1_down	chr9-113504498-113505294
Infection_specific_colonocyte_subtype_1.chr11-129639117-129639738	5.10895e-06	0.317762	0.00326668	0.505679	1.31258	0.117587	0.042471	0.0751159	Infection_specific_colonocyte_subtype_1	up	Infection_specific_colonocyte_subtype_1_up	chr11-129639117-129639738
Infection_specific_colonocyte_subtype_1.chr2-97911845-97912711	9.58688e-05	0.370118	0.0182562	0.505679	1.07073	0.116564	0.0501931	0.0663714	Infection_specific_colonocyte_subtype_1	up	Infection_specific_colonocyte_subtype_1_up	chr2-97911845-97912711
Infection_specific_colonocyte_subtype_1.chr6-42762009-42763307	0.000626691	0.417372	0.049384	0.505679	-0.657124	0.116564	0.216216	-0.0996518	Infection_specific_colonocyte_subtype_1	down	Infection_specific_colonocyte_subtype_1_down	chr6-42762009-42763307
Infection_specific_colonocyte_subtype_1.chr6-46010926-46011967	0.00013893	0.3964	0.0226074	0.505679	-0.72728	0.116564	0.227799	-0.111235	Infection_specific_colonocyte_subtype_1	down	Infection_specific_colonocyte_subtype_1_down	chr6-46010926-46011967
Infection_specific_colonocyte_subtype_1.chr21-43778504-43779298	0.000256687	0.383378	0.0306823	0.505679	0.978956	0.116564	0.0579151	0.0586494	Infection_specific_colonocyte_subtype_1	up	Infection_specific_colonocyte_subtype_1_up	chr21-43778504-43779298
Infection_specific_colonocyte_subtype_1.chr1-168692962-168693946	0.000351464	0.408168	0.0362399	0.505679	-0.688919	0.115542	0.220077	-0.104535	Infection_specific_colonocyte_subtype_1	down	Infection_specific_colonocyte_subtype_1_down	chr1-168692962-168693946
Infection_specific_colonocyte_subtype_1.chr12-77888244-77889186	0.000306184	0.389499	0.033824	0.505679	0.973151	0.115542	0.0540541	0.0614879	Infection_specific_colonocyte_subtype_1	up	Infection_specific_colonocyte_subtype_1_up	chr12-77888244-77889186
Infection_specific_colonocyte_subtype_1.chr13-24126612-24127929	0.000208357	0.400912	0.0276986	0.505679	-0.712934	0.115542	0.223938	-0.108396	Infection_specific_colonocyte_subtype_1	down	Infection_specific_colonocyte_subtype_1_down	chr13-24126612-24127929
Infection_specific_colonocyte_subtype_1.chr14-102078333-102079515	6.04899e-05	0.362711	0.014377	0.505679	1.12208	0.115542	0.046332	0.0692099	Infection_specific_colonocyte_subtype_1	up	Infection_specific_colonocyte_subtype_1_up	chr14-102078333-102079515
Infection_specific_colonocyte_subtype_1.chr16-27578195-27579411	0.000579094	0.399613	0.0477773	0.505679	0.913809	0.115542	0.0579151	0.0576269	Infection_specific_colonocyte_subtype_1	up	Infection_specific_colonocyte_subtype_1_up	chr16-27578195-27579411
Infection_specific_colonocyte_subtype_1.chr1-20255318-20256167	4.93016e-07	0.32367	0.000725042	0.505679	-0.932712	0.114519	0.258687	-0.144168	Infection_specific_colonocyte_subtype_1	down	Infection_specific_colonocyte_subtype_1_down	chr1-20255318-20256167
Infection_specific_colonocyte_subtype_1.chr2-207810241-207812055	1.86448e-05	0.366197	0.00719201	0.505679	-0.818657	0.114519	0.239382	-0.124863	Infection_specific_colonocyte_subtype_1	down	Infection_specific_colonocyte_subtype_1_down	chr2-207810241-207812055
Infection_specific_colonocyte_subtype_1.chr4-78628896-78630569	9.36263e-05	0.389868	0.0181468	0.505679	-0.748291	0.114519	0.227799	-0.11328	Infection_specific_colonocyte_subtype_1	down	Infection_specific_colonocyte_subtype_1_down	chr4-78628896-78630569
Infection_specific_colonocyte_subtype_1.chr9-14960906-14962457	0.000298413	0.408668	0.0335003	0.505679	-0.68878	0.114519	0.216216	-0.101697	Infection_specific_colonocyte_subtype_1	down	Infection_specific_colonocyte_subtype_1_down	chr9-14960906-14962457
Infection_specific_colonocyte_subtype_1.chr10-132399091-132399388	5.85317e-05	0.382412	0.0139965	0.505679	-0.771049	0.114519	0.23166	-0.117141	Infection_specific_colonocyte_subtype_1	down	Infection_specific_colonocyte_subtype_1_down	chr10-132399091-132399388
Infection_specific_colonocyte_subtype_1.chr1-2847104-2848324	3.71649e-05	0.353134	0.0110452	0.505679	1.18259	0.113497	0.042471	0.0710259	Infection_specific_colonocyte_subtype_1	up	Infection_specific_colonocyte_subtype_1_up	chr1-2847104-2848324
Infection_specific_colonocyte_subtype_1.chr20-3208597-3210325	0.000277585	0.402594	0.0319862	0.505679	-0.707776	0.113497	0.220077	-0.10658	Infection_specific_colonocyte_subtype_1	down	Infection_specific_colonocyte_subtype_1_down	chr20-3208597-3210325
Infection_specific_colonocyte_subtype_1.chr20-6590772-6591794	0.000289101	0.3853	0.032736	0.505679	0.985606	0.113497	0.0540541	0.0594429	Infection_specific_colonocyte_subtype_1	up	Infection_specific_colonocyte_subtype_1_up	chr20-6590772-6591794
Infection_specific_colonocyte_subtype_1.chr6-81996690-81998029	8.47368e-05	0.360111	0.0171588	0.505679	1.09879	0.112474	0.0501931	0.0622814	Infection_specific_colonocyte_subtype_1	up	Infection_specific_colonocyte_subtype_1_up	chr6-81996690-81998029
Infection_specific_colonocyte_subtype_1.chr9-124309040-124310126	7.42138e-05	0.362029	0.0159913	0.505679	1.11798	0.112474	0.046332	0.0661424	Infection_specific_colonocyte_subtype_1	up	Infection_specific_colonocyte_subtype_1_up	chr9-124309040-124310126
Infection_specific_colonocyte_subtype_1.chr6-20542439-20543468	0.00027891	0.381157	0.032076	0.505679	0.997547	0.111452	0.0540541	0.0573979	Infection_specific_colonocyte_subtype_1	up	Infection_specific_colonocyte_subtype_1_up	chr6-20542439-20543468
Infection_specific_colonocyte_subtype_1.chr6-104525394-104526900	6.41053e-05	0.356879	0.0147167	0.505679	1.13407	0.111452	0.046332	0.0651199	Infection_specific_colonocyte_subtype_1	up	Infection_specific_colonocyte_subtype_1_up	chr6-104525394-104526900
Infection_specific_colonocyte_subtype_1.chr10-30587324-30587993	2.79538e-07	0.257924	0.000548128	0.505679	1.62351	0.111452	0.030888	0.0805639	Infection_specific_colonocyte_subtype_1	up	Infection_specific_colonocyte_subtype_1_up	chr10-30587324-30587993
Infection_specific_colonocyte_subtype_1.chr10-117652453-117653499	0.000631502	0.399292	0.0495386	0.505679	0.927127	0.111452	0.0540541	0.0573979	Infection_specific_colonocyte_subtype_1	up	Infection_specific_colonocyte_subtype_1_up	chr10-117652453-117653499
Infection_specific_colonocyte_subtype_1.chr19-4539540-4540527	5.76796e-05	0.379858	0.0139057	0.505679	-0.779421	0.111452	0.227799	-0.116347	Infection_specific_colonocyte_subtype_1	down	Infection_specific_colonocyte_subtype_1_down	chr19-4539540-4540527
Infection_specific_colonocyte_subtype_1.chr20-4215353-4216297	5.80516e-05	0.379871	0.0139099	0.505679	-0.77938	0.111452	0.227799	-0.116347	Infection_specific_colonocyte_subtype_1	down	Infection_specific_colonocyte_subtype_1_down	chr20-4215353-4216297
Infection_specific_colonocyte_subtype_1.chr1-15356013-15356605	8.75018e-05	0.362071	0.0175492	0.505679	1.11336	0.110429	0.046332	0.0640974	Infection_specific_colonocyte_subtype_1	up	Infection_specific_colonocyte_subtype_1_up	chr1-15356013-15356605
Infection_specific_colonocyte_subtype_1.chr2-226618189-226619598	0.000196091	0.375812	0.0272053	0.505679	1.03756	0.110429	0.0501931	0.0602364	Infection_specific_colonocyte_subtype_1	up	Infection_specific_colonocyte_subtype_1_up	chr2-226618189-226619598
Infection_specific_colonocyte_subtype_1.chr4-91242928-91243856	6.66657e-05	0.355801	0.0151122	0.505679	1.13563	0.110429	0.046332	0.0640974	Infection_specific_colonocyte_subtype_1	up	Infection_specific_colonocyte_subtype_1_up	chr4-91242928-91243856
Infection_specific_colonocyte_subtype_1.chr6-110564454-110565076	1.58609e-05	0.333765	0.006563	0.505679	1.27817	0.110429	0.03861	0.0718194	Infection_specific_colonocyte_subtype_1	up	Infection_specific_colonocyte_subtype_1_up	chr6-110564454-110565076
Infection_specific_colonocyte_subtype_1.chr7-974071-974479	2.07998e-06	0.293663	0.0017919	0.505679	1.45352	0.110429	0.034749	0.0756804	Infection_specific_colonocyte_subtype_1	up	Infection_specific_colonocyte_subtype_1_up	chr7-974071-974479
Infection_specific_colonocyte_subtype_1.chr8-30059455-30060220	7.69956e-05	0.359142	0.0163807	0.505679	1.1238	0.110429	0.046332	0.0640974	Infection_specific_colonocyte_subtype_1	up	Infection_specific_colonocyte_subtype_1_up	chr8-30059455-30060220
Infection_specific_colonocyte_subtype_1.chr9-15388985-15391155	5.29361e-09	0.258427	3.27786e-05	0.505679	-1.09489	0.110429	0.277992	-0.167563	Infection_specific_colonocyte_subtype_1	down	Infection_specific_colonocyte_subtype_1_down	chr9-15388985-15391155
Infection_specific_colonocyte_subtype_1.chr9-86945754-86948015	4.81285e-05	0.348086	0.0129277	0.505679	1.16264	0.110429	0.046332	0.0640974	Infection_specific_colonocyte_subtype_1	up	Infection_specific_colonocyte_subtype_1_up	chr9-86945754-86948015
Infection_specific_colonocyte_subtype_1.chr11-45265987-45267312	0.00024093	0.399914	0.0296014	0.505679	-0.717369	0.110429	0.216216	-0.105787	Infection_specific_colonocyte_subtype_1	down	Infection_specific_colonocyte_subtype_1_down	chr11-45265987-45267312
Infection_specific_colonocyte_subtype_1.chr20-10969523-10970586	6.69152e-06	0.350644	0.00387811	0.505679	-0.862882	0.110429	0.239382	-0.128953	Infection_specific_colonocyte_subtype_1	down	Infection_specific_colonocyte_subtype_1_down	chr20-10969523-10970586
Infection_specific_colonocyte_subtype_1.chr21-37046444-37047756	7.42062e-05	0.384004	0.0159913	0.505679	-0.767257	0.110429	0.223938	-0.113509	Infection_specific_colonocyte_subtype_1	down	Infection_specific_colonocyte_subtype_1_down	chr21-37046444-37047756
Infection_specific_colonocyte_subtype_1.chr21-41715341-41716265	4.97493e-08	0.287582	0.000154026	0.505679	-1.02412	0.110429	0.266409	-0.15598	Infection_specific_colonocyte_subtype_1	down	Infection_specific_colonocyte_subtype_1_down	chr21-41715341-41716265
Infection_specific_colonocyte_subtype_1.chr3-31669522-31670563	3.06816e-05	0.334608	0.00987123	0.505679	1.20665	0.109407	0.046332	0.0630749	Infection_specific_colonocyte_subtype_1	up	Infection_specific_colonocyte_subtype_1_up	chr3-31669522-31670563
Infection_specific_colonocyte_subtype_1.chr4-123598771-123600310	0.000330703	0.397755	0.0351783	0.505679	-0.724366	0.109407	0.216216	-0.106809	Infection_specific_colonocyte_subtype_1	down	Infection_specific_colonocyte_subtype_1_down	chr4-123598771-123600310
Infection_specific_colonocyte_subtype_1.chr6-168180484-168180987	0.000322245	0.385312	0.0346369	0.505679	0.999775	0.109407	0.0501931	0.0592139	Infection_specific_colonocyte_subtype_1	up	Infection_specific_colonocyte_subtype_1_up	chr6-168180484-168180987
Infection_specific_colonocyte_subtype_1.chr8-27340138-27341119	0.000526445	0.411148	0.0453533	0.505679	-0.680443	0.109407	0.208494	-0.0990873	Infection_specific_colonocyte_subtype_1	down	Infection_specific_colonocyte_subtype_1_down	chr8-27340138-27341119
Infection_specific_colonocyte_subtype_1.chr15-59553842-59555053	3.2079e-07	0.310921	0.000568488	0.505679	-0.966568	0.109407	0.254826	-0.145419	Infection_specific_colonocyte_subtype_1	down	Infection_specific_colonocyte_subtype_1_down	chr15-59553842-59555053
Infection_specific_colonocyte_subtype_1.chr22-25747218-25747847	0.000334194	0.407694	0.0354535	0.505679	-0.69368	0.109407	0.208494	-0.0990873	Infection_specific_colonocyte_subtype_1	down	Infection_specific_colonocyte_subtype_1_down	chr22-25747218-25747847
Infection_specific_colonocyte_subtype_1.chr1-28169089-28170385	3.35693e-07	0.252663	0.000568488	0.505679	1.6308	0.108384	0.030888	0.0774964	Infection_specific_colonocyte_subtype_1	up	Infection_specific_colonocyte_subtype_1_up	chr1-28169089-28170385
Infection_specific_colonocyte_subtype_1.chr2-186569835-186571021	1.61835e-05	0.3299	0.006563	0.505679	1.28584	0.108384	0.03861	0.0697744	Infection_specific_colonocyte_subtype_1	up	Infection_specific_colonocyte_subtype_1_up	chr2-186569835-186571021
Infection_specific_colonocyte_subtype_1.chr3-149957327-149958749	0.000138176	0.368797	0.0225599	0.505679	1.08458	0.108384	0.046332	0.0620524	Infection_specific_colonocyte_subtype_1	up	Infection_specific_colonocyte_subtype_1_up	chr3-149957327-149958749
Infection_specific_colonocyte_subtype_1.chr5-171945156-171946273	0.000340549	0.384953	0.0356455	0.505679	0.999061	0.108384	0.0501931	0.0581914	Infection_specific_colonocyte_subtype_1	up	Infection_specific_colonocyte_subtype_1_up	chr5-171945156-171946273
Infection_specific_colonocyte_subtype_1.chr11-17423197-17424124	0.000627245	0.39482	0.0493945	0.505679	0.9392	0.108384	0.0540541	0.0543304	Infection_specific_colonocyte_subtype_1	up	Infection_specific_colonocyte_subtype_1_up	chr11-17423197-17424124
Infection_specific_colonocyte_subtype_1.chr21-42724081-42724865	0.000433089	0.407939	0.0410249	0.505679	-0.691628	0.108384	0.208494	-0.10011	Infection_specific_colonocyte_subtype_1	down	Infection_specific_colonocyte_subtype_1_down	chr21-42724081-42724865
Infection_specific_colonocyte_subtype_1.chr1-116981900-116983278	0.000379668	0.385785	0.0378542	0.505679	0.993795	0.107362	0.0501931	0.0571689	Infection_specific_colonocyte_subtype_1	up	Infection_specific_colonocyte_subtype_1_up	chr1-116981900-116983278
Infection_specific_colonocyte_subtype_1.chr5-157033880-157035107	1.10276e-06	0.278391	0.00114814	0.505679	1.54532	0.107362	0.030888	0.0764739	Infection_specific_colonocyte_subtype_1	up	Infection_specific_colonocyte_subtype_1_up	chr5-157033880-157035107
Infection_specific_colonocyte_subtype_1.chr1-31944070-31945120	0.000161852	0.386574	0.0243056	0.505679	-0.760218	0.106339	0.216216	-0.109877	Infection_specific_colonocyte_subtype_1	down	Infection_specific_colonocyte_subtype_1_down	chr1-31944070-31945120
Infection_specific_colonocyte_subtype_1.chr2-8456746-8458211	0.000424376	0.403018	0.040493	0.505679	-0.707837	0.106339	0.208494	-0.102155	Infection_specific_colonocyte_subtype_1	down	Infection_specific_colonocyte_subtype_1_down	chr2-8456746-8458211
Infection_specific_colonocyte_subtype_1.chr4-152988826-152989917	4.0144e-05	0.379318	0.0115758	0.505679	-0.785455	0.106339	0.216216	-0.109877	Infection_specific_colonocyte_subtype_1	down	Infection_specific_colonocyte_subtype_1_down	chr4-152988826-152989917
Infection_specific_colonocyte_subtype_1.chr6-3438048-3439513	0.000416096	0.386224	0.0399948	0.505679	0.990004	0.106339	0.0501931	0.0561464	Infection_specific_colonocyte_subtype_1	up	Infection_specific_colonocyte_subtype_1_up	chr6-3438048-3439513
Infection_specific_colonocyte_subtype_1.chr6-26327493-26328279	1.66016e-06	0.28528	0.00156255	0.505679	1.52005	0.106339	0.030888	0.0754514	Infection_specific_colonocyte_subtype_1	up	Infection_specific_colonocyte_subtype_1_up	chr6-26327493-26328279
Infection_specific_colonocyte_subtype_1.chr6-150336053-150336647	0.000282562	0.381479	0.032363	0.505679	1.03312	0.106339	0.046332	0.0600074	Infection_specific_colonocyte_subtype_1	up	Infection_specific_colonocyte_subtype_1_up	chr6-150336053-150336647
Infection_specific_colonocyte_subtype_1.chr8-79799125-79800090	0.000623448	0.395353	0.0493284	0.505679	0.954587	0.106339	0.0501931	0.0561464	Infection_specific_colonocyte_subtype_1	up	Infection_specific_colonocyte_subtype_1_up	chr8-79799125-79800090
Infection_specific_colonocyte_subtype_1.chr8-100415624-100417660	2.92538e-07	0.306513	0.000555115	0.505679	-0.978383	0.106339	0.250965	-0.144626	Infection_specific_colonocyte_subtype_1	down	Infection_specific_colonocyte_subtype_1_down	chr8-100415624-100417660
Infection_specific_colonocyte_subtype_1.chr9-27193917-27195118	0.000418296	0.381601	0.0401437	0.505679	0.986105	0.106339	0.0540541	0.0522854	Infection_specific_colonocyte_subtype_1	up	Infection_specific_colonocyte_subtype_1_up	chr9-27193917-27195118
Infection_specific_colonocyte_subtype_1.chr1-186498138-186499328	4.43829e-05	0.346775	0.0122809	0.505679	1.2203	0.105317	0.03861	0.0667069	Infection_specific_colonocyte_subtype_1	up	Infection_specific_colonocyte_subtype_1_up	chr1-186498138-186499328
Infection_specific_colonocyte_subtype_1.chr2-231033720-231034874	5.46169e-05	0.374071	0.0136246	0.505679	-0.798021	0.105317	0.220077	-0.11476	Infection_specific_colonocyte_subtype_1	down	Infection_specific_colonocyte_subtype_1_down	chr2-231033720-231034874
Infection_specific_colonocyte_subtype_1.chr3-7328023-7328829	1.38545e-05	0.325533	0.00603699	0.505679	1.33454	0.105317	0.034749	0.0705679	Infection_specific_colonocyte_subtype_1	up	Infection_specific_colonocyte_subtype_1_up	chr3-7328023-7328829
Infection_specific_colonocyte_subtype_1.chr3-185953108-185954028	3.68831e-05	0.372961	0.0110368	0.505679	-0.801776	0.105317	0.220077	-0.11476	Infection_specific_colonocyte_subtype_1	down	Infection_specific_colonocyte_subtype_1_down	chr3-185953108-185954028
Infection_specific_colonocyte_subtype_1.chr8-28140497-28141222	0.000325774	0.383053	0.034843	0.505679	1.02489	0.105317	0.046332	0.0589849	Infection_specific_colonocyte_subtype_1	up	Infection_specific_colonocyte_subtype_1_up	chr8-28140497-28141222
Infection_specific_colonocyte_subtype_1.chr8-117969591-117971500	6.49126e-05	0.381023	0.0148003	0.505679	-0.778114	0.105317	0.216216	-0.110899	Infection_specific_colonocyte_subtype_1	down	Infection_specific_colonocyte_subtype_1_down	chr8-117969591-117971500
Infection_specific_colonocyte_subtype_1.chr10-22436522-22438172	0.000471023	0.382599	0.0428118	0.505679	0.980332	0.105317	0.0540541	0.0512629	Infection_specific_colonocyte_subtype_1	up	Infection_specific_colonocyte_subtype_1_up	chr10-22436522-22438172
Infection_specific_colonocyte_subtype_1.chr17-75700260-75700895	4.19908e-08	0.284198	0.000135568	0.505679	-1.03288	0.105317	0.258687	-0.15337	Infection_specific_colonocyte_subtype_1	down	Infection_specific_colonocyte_subtype_1_down	chr17-75700260-75700895
Infection_specific_colonocyte_subtype_1.chr18-22797952-22799437	0.000180636	0.396087	0.0258776	0.505679	-0.732176	0.105317	0.208494	-0.103177	Infection_specific_colonocyte_subtype_1	down	Infection_specific_colonocyte_subtype_1_down	chr18-22797952-22799437
Infection_specific_colonocyte_subtype_1.chr18-31648525-31649395	7.74799e-05	0.348329	0.0164243	0.505679	1.15013	0.105317	0.046332	0.0589849	Infection_specific_colonocyte_subtype_1	up	Infection_specific_colonocyte_subtype_1_up	chr18-31648525-31649395
Infection_specific_colonocyte_subtype_1.chr19-50178161-50179644	0.000242547	0.397991	0.0296937	0.505679	-0.725158	0.105317	0.208494	-0.103177	Infection_specific_colonocyte_subtype_1	down	Infection_specific_colonocyte_subtype_1_down	chr19-50178161-50179644
Infection_specific_colonocyte_subtype_1.chr2-11239605-11240871	2.78766e-06	0.292072	0.00213211	0.505679	1.49172	0.104294	0.030888	0.0734064	Infection_specific_colonocyte_subtype_1	up	Infection_specific_colonocyte_subtype_1_up	chr2-11239605-11240871
Infection_specific_colonocyte_subtype_1.chr5-74167038-74168248	0.000340174	0.377706	0.0356455	0.505679	1.01775	0.104294	0.0501931	0.0541014	Infection_specific_colonocyte_subtype_1	up	Infection_specific_colonocyte_subtype_1_up	chr5-74167038-74168248
Infection_specific_colonocyte_subtype_1.chr8-40118714-40119568	2.32096e-05	0.329003	0.00829837	0.505679	1.27781	0.104294	0.03861	0.0656844	Infection_specific_colonocyte_subtype_1	up	Infection_specific_colonocyte_subtype_1_up	chr8-40118714-40119568
Infection_specific_colonocyte_subtype_1.chr10-125101985-125103881	7.30742e-05	0.350897	0.0158463	0.505679	1.16821	0.104294	0.042471	0.0618234	Infection_specific_colonocyte_subtype_1	up	Infection_specific_colonocyte_subtype_1_up	chr10-125101985-125103881
Infection_specific_colonocyte_subtype_1.chr14-20630320-20631326	0.000104311	0.359499	0.0193568	0.505679	1.13804	0.104294	0.042471	0.0618234	Infection_specific_colonocyte_subtype_1	up	Infection_specific_colonocyte_subtype_1_up	chr14-20630320-20631326
Infection_specific_colonocyte_subtype_1.chr20-6007054-6008497	7.58786e-05	0.351821	0.0162311	0.505679	1.16499	0.104294	0.042471	0.0618234	Infection_specific_colonocyte_subtype_1	up	Infection_specific_colonocyte_subtype_1_up	chr20-6007054-6008497
Infection_specific_colonocyte_subtype_1.chr1-17228996-17229910	0.000379008	0.400285	0.0378542	0.505679	-0.717635	0.103272	0.204633	-0.101361	Infection_specific_colonocyte_subtype_1	down	Infection_specific_colonocyte_subtype_1_down	chr1-17228996-17229910
Infection_specific_colonocyte_subtype_1.chr1-229831872-229833285	0.000571304	0.407702	0.0473671	0.505679	-0.69337	0.103272	0.200772	-0.0975002	Infection_specific_colonocyte_subtype_1	down	Infection_specific_colonocyte_subtype_1_down	chr1-229831872-229833285
Infection_specific_colonocyte_subtype_1.chr2-142863188-142864000	3.45052e-05	0.336367	0.0106549	0.505679	1.25025	0.103272	0.03861	0.0646619	Infection_specific_colonocyte_subtype_1	up	Infection_specific_colonocyte_subtype_1_up	chr2-142863188-142864000
Infection_specific_colonocyte_subtype_1.chr2-216550974-216552450	4.96897e-05	0.34522	0.0130783	0.505679	1.22012	0.103272	0.03861	0.0646619	Infection_specific_colonocyte_subtype_1	up	Infection_specific_colonocyte_subtype_1_up	chr2-216550974-216552450
Infection_specific_colonocyte_subtype_1.chr5-76830806-76831512	0.000608191	0.393799	0.049058	0.505679	0.978856	0.103272	0.046332	0.0569399	Infection_specific_colonocyte_subtype_1	up	Infection_specific_colonocyte_subtype_1_up	chr5-76830806-76831512
Infection_specific_colonocyte_subtype_1.chr10-33196295-33197554	0.000239389	0.392202	0.0294964	0.505679	-0.743373	0.103272	0.208494	-0.105222	Infection_specific_colonocyte_subtype_1	down	Infection_specific_colonocyte_subtype_1_down	chr10-33196295-33197554
Infection_specific_colonocyte_subtype_1.chr10-122338248-122339534	9.48343e-07	0.320958	0.00109751	0.505679	-0.942754	0.103272	0.239382	-0.13611	Infection_specific_colonocyte_subtype_1	down	Infection_specific_colonocyte_subtype_1_down	chr10-122338248-122339534
Infection_specific_colonocyte_subtype_1.chr12-108612939-108613791	3.24031e-08	0.213212	0.000122975	0.505679	1.98232	0.103272	0.019305	0.083967	Infection_specific_colonocyte_subtype_1	up	Infection_specific_colonocyte_subtype_1_up	chr12-108612939-108613791
Infection_specific_colonocyte_subtype_1.chr17-40362250-40363580	0.000445349	0.406188	0.0418748	0.505679	-0.699251	0.103272	0.200772	-0.0975002	Infection_specific_colonocyte_subtype_1	down	Infection_specific_colonocyte_subtype_1_down	chr17-40362250-40363580
Infection_specific_colonocyte_subtype_1.chr1-31712492-31713109	0.00032003	0.3719	0.0344794	0.505679	1.03467	0.102249	0.0501931	0.0520564	Infection_specific_colonocyte_subtype_1	up	Infection_specific_colonocyte_subtype_1_up	chr1-31712492-31713109
Infection_specific_colonocyte_subtype_1.chr1-212485850-212486483	0.000163671	0.388074	0.0244714	0.505679	-0.756731	0.102249	0.208494	-0.106245	Infection_specific_colonocyte_subtype_1	down	Infection_specific_colonocyte_subtype_1_down	chr1-212485850-212486483
Infection_specific_colonocyte_subtype_1.chr3-146506362-146507490	0.00029345	0.396478	0.0330377	0.505679	-0.730294	0.102249	0.204633	-0.102384	Infection_specific_colonocyte_subtype_1	down	Infection_specific_colonocyte_subtype_1_down	chr3-146506362-146507490
Infection_specific_colonocyte_subtype_1.chr4-56728172-56729117	0.00026146	0.37708	0.0309255	0.505679	1.06922	0.102249	0.042471	0.0597784	Infection_specific_colonocyte_subtype_1	up	Infection_specific_colonocyte_subtype_1_up	chr4-56728172-56729117
Infection_specific_colonocyte_subtype_1.chr6-137731688-137732833	1.5162e-05	0.320429	0.00648758	0.505679	1.3423	0.102249	0.034749	0.0675005	Infection_specific_colonocyte_subtype_1	up	Infection_specific_colonocyte_subtype_1_up	chr6-137731688-137732833
Infection_specific_colonocyte_subtype_1.chr8-6736082-6737268	0.000492575	0.382998	0.044103	0.505679	0.993555	0.102249	0.0501931	0.0520564	Infection_specific_colonocyte_subtype_1	up	Infection_specific_colonocyte_subtype_1_up	chr8-6736082-6737268
Infection_specific_colonocyte_subtype_1.chr11-129315514-129316554	2.51668e-05	0.361884	0.00873416	0.505679	-0.833882	0.102249	0.220077	-0.117828	Infection_specific_colonocyte_subtype_1	down	Infection_specific_colonocyte_subtype_1_down	chr11-129315514-129316554
Infection_specific_colonocyte_subtype_1.chr12-93316282-93317577	0.000203755	0.39468	0.0275866	0.505679	-0.737023	0.102249	0.204633	-0.102384	Infection_specific_colonocyte_subtype_1	down	Infection_specific_colonocyte_subtype_1_down	chr12-93316282-93317577
Infection_specific_colonocyte_subtype_1.chr14-50061075-50062933	2.92628e-05	0.361789	0.00961667	0.505679	-0.834103	0.102249	0.220077	-0.117828	Infection_specific_colonocyte_subtype_1	down	Infection_specific_colonocyte_subtype_1_down	chr14-50061075-50062933
Infection_specific_colonocyte_subtype_1.chr17-8121537-8121963	4.15489e-05	0.33856	0.0118073	0.505679	1.24	0.102249	0.03861	0.0636395	Infection_specific_colonocyte_subtype_1	up	Infection_specific_colonocyte_subtype_1_up	chr17-8121537-8121963
Infection_specific_colonocyte_subtype_1.chr5-56328461-56329566	0.000127843	0.358086	0.0217053	0.505679	1.13524	0.101227	0.042471	0.058756	Infection_specific_colonocyte_subtype_1	up	Infection_specific_colonocyte_subtype_1_up	chr5-56328461-56329566
Infection_specific_colonocyte_subtype_1.chr5-108685382-108686321	0.000315111	0.375049	0.0341798	0.505679	1.04531	0.101227	0.046332	0.0548949	Infection_specific_colonocyte_subtype_1	up	Infection_specific_colonocyte_subtype_1_up	chr5-108685382-108686321
Infection_specific_colonocyte_subtype_1.chr5-127003528-127004847	2.94506e-06	0.329671	0.00220692	0.505679	-0.921143	0.101227	0.23166	-0.130433	Infection_specific_colonocyte_subtype_1	down	Infection_specific_colonocyte_subtype_1_down	chr5-127003528-127004847
Infection_specific_colonocyte_subtype_1.chr8-75402831-75403761	4.39196e-05	0.366615	0.0122735	0.505679	-0.820637	0.101227	0.216216	-0.114989	Infection_specific_colonocyte_subtype_1	down	Infection_specific_colonocyte_subtype_1_down	chr8-75402831-75403761
Infection_specific_colonocyte_subtype_1.chr17-50638653-50639659	0.000418678	0.401074	0.0401437	0.505679	-0.7157	0.101227	0.200772	-0.0995452	Infection_specific_colonocyte_subtype_1	down	Infection_specific_colonocyte_subtype_1_down	chr17-50638653-50639659
Infection_specific_colonocyte_subtype_1.chr19-47089061-47090037	0.000274182	0.398722	0.0317808	0.505679	-0.724702	0.101227	0.200772	-0.0995452	Infection_specific_colonocyte_subtype_1	down	Infection_specific_colonocyte_subtype_1_down	chr19-47089061-47090037
Infection_specific_colonocyte_subtype_1.chr2-224970949-224971594	0.000185928	0.38885	0.0264184	0.505679	-0.754943	0.100204	0.204633	-0.104429	Infection_specific_colonocyte_subtype_1	down	Infection_specific_colonocyte_subtype_1_down	chr2-224970949-224971594
Infection_specific_colonocyte_subtype_1.chr5-39526561-39527591	0.000149638	0.387977	0.0233487	0.505679	-0.758217	0.100204	0.204633	-0.104429	Infection_specific_colonocyte_subtype_1	down	Infection_specific_colonocyte_subtype_1_down	chr5-39526561-39527591
Infection_specific_colonocyte_subtype_1.chr11-81005311-81006239	0.000201482	0.367252	0.0275773	0.505679	1.09999	0.100204	0.042471	0.0577335	Infection_specific_colonocyte_subtype_1	up	Infection_specific_colonocyte_subtype_1_up	chr11-81005311-81006239
Infection_specific_colonocyte_subtype_1.chr19-9795893-9796485	0.000388971	0.403121	0.0383591	0.505679	-0.710762	0.100204	0.196911	-0.0967067	Infection_specific_colonocyte_subtype_1	down	Infection_specific_colonocyte_subtype_1_down	chr19-9795893-9796485
Infection_specific_colonocyte_subtype_1.chr5-14212834-14213179	3.36088e-05	0.332587	0.010432	0.505679	1.29258	0.099182	0.034749	0.064433	Infection_specific_colonocyte_subtype_1	up	Infection_specific_colonocyte_subtype_1_up	chr5-14212834-14213179
Infection_specific_colonocyte_subtype_1.chr7-2820129-2821716	0.000605544	0.387315	0.0489974	0.505679	0.994565	0.099182	0.046332	0.05285	Infection_specific_colonocyte_subtype_1	up	Infection_specific_colonocyte_subtype_1_up	chr7-2820129-2821716
Infection_specific_colonocyte_subtype_1.chr7-70476902-70477860	0.000450006	0.384472	0.0420852	0.505679	1.03378	0.099182	0.042471	0.056711	Infection_specific_colonocyte_subtype_1	up	Infection_specific_colonocyte_subtype_1_up	chr7-70476902-70477860
Infection_specific_colonocyte_subtype_1.chr10-23065181-23066120	0.000559217	0.407644	0.0468061	0.505679	-0.696017	0.099182	0.19305	-0.0938682	Infection_specific_colonocyte_subtype_1	down	Infection_specific_colonocyte_subtype_1_down	chr10-23065181-23066120
Infection_specific_colonocyte_subtype_1.chr11-120220533-120221606	8.06704e-05	0.376165	0.0167683	0.505679	-0.793616	0.099182	0.208494	-0.109312	Infection_specific_colonocyte_subtype_1	down	Infection_specific_colonocyte_subtype_1_down	chr11-120220533-120221606
Infection_specific_colonocyte_subtype_1.chr19-49896847-49898099	3.91561e-05	0.329138	0.011431	0.505679	1.26293	0.099182	0.03861	0.060572	Infection_specific_colonocyte_subtype_1	up	Infection_specific_colonocyte_subtype_1_up	chr19-49896847-49898099
Infection_specific_colonocyte_subtype_1.chr1-172475846-172476638	9.40651e-05	0.349571	0.0182019	0.505679	1.19082	0.0981595	0.03861	0.0595495	Infection_specific_colonocyte_subtype_1	up	Infection_specific_colonocyte_subtype_1_up	chr1-172475846-172476638
Infection_specific_colonocyte_subtype_1.chr2-26178614-26179332	0.000127257	0.350703	0.0216982	0.505679	1.15293	0.0981595	0.042471	0.0556885	Infection_specific_colonocyte_subtype_1	up	Infection_specific_colonocyte_subtype_1_up	chr2-26178614-26179332
Infection_specific_colonocyte_subtype_1.chr2-240889273-240890097	0.000334531	0.375694	0.0354573	0.505679	1.06399	0.0981595	0.042471	0.0556885	Infection_specific_colonocyte_subtype_1	up	Infection_specific_colonocyte_subtype_1_up	chr2-240889273-240890097
Infection_specific_colonocyte_subtype_1.chr5-74092993-74094221	1.65405e-05	0.319348	0.0066404	0.505679	1.38313	0.0981595	0.030888	0.0672715	Infection_specific_colonocyte_subtype_1	up	Infection_specific_colonocyte_subtype_1_up	chr5-74092993-74094221
Infection_specific_colonocyte_subtype_1.chr6-27157032-27158270	1.16247e-05	0.301697	0.00540572	0.505679	1.39054	0.0981595	0.034749	0.0634105	Infection_specific_colonocyte_subtype_1	up	Infection_specific_colonocyte_subtype_1_up	chr6-27157032-27158270
Infection_specific_colonocyte_subtype_1.chr9-126754367-126755740	1.92815e-05	0.353772	0.00731764	0.505679	-0.857589	0.0981595	0.216216	-0.118057	Infection_specific_colonocyte_subtype_1	down	Infection_specific_colonocyte_subtype_1_down	chr9-126754367-126755740
Infection_specific_colonocyte_subtype_1.chr12-13221572-13222616	0.000152923	0.388049	0.0237353	0.505679	-0.759147	0.0981595	0.200772	-0.102613	Infection_specific_colonocyte_subtype_1	down	Infection_specific_colonocyte_subtype_1_down	chr12-13221572-13222616
Infection_specific_colonocyte_subtype_1.chr12-15274103-15275068	0.00015156	0.361453	0.023586	0.505679	1.14929	0.0981595	0.03861	0.0595495	Infection_specific_colonocyte_subtype_1	up	Infection_specific_colonocyte_subtype_1_up	chr12-15274103-15275068
Infection_specific_colonocyte_subtype_1.chr13-40503849-40504634	0.000155321	0.362046	0.0239996	0.505679	1.14719	0.0981595	0.03861	0.0595495	Infection_specific_colonocyte_subtype_1	up	Infection_specific_colonocyte_subtype_1_up	chr13-40503849-40504634
Infection_specific_colonocyte_subtype_1.chr1-207030483-207031031	4.48227e-05	0.367608	0.0122923	0.505679	-0.819398	0.097137	0.208494	-0.111357	Infection_specific_colonocyte_subtype_1	down	Infection_specific_colonocyte_subtype_1_down	chr1-207030483-207031031
Infection_specific_colonocyte_subtype_1.chr2-69988816-69990129	9.705e-06	0.34878	0.00486115	0.505679	-0.872363	0.097137	0.216216	-0.119079	Infection_specific_colonocyte_subtype_1	down	Infection_specific_colonocyte_subtype_1_down	chr2-69988816-69990129
Infection_specific_colonocyte_subtype_1.chr3-72379285-72380519	0.000484785	0.377685	0.0436381	0.505679	1.02575	0.097137	0.046332	0.050805	Infection_specific_colonocyte_subtype_1	up	Infection_specific_colonocyte_subtype_1_up	chr3-72379285-72380519
Infection_specific_colonocyte_subtype_1.chr10-44890206-44891535	3.1904e-05	0.366157	0.0100901	0.505679	-0.824624	0.097137	0.208494	-0.111357	Infection_specific_colonocyte_subtype_1	down	Infection_specific_colonocyte_subtype_1_down	chr10-44890206-44891535
Infection_specific_colonocyte_subtype_1.chr11-34603137-34603995	7.4179e-08	0.283362	0.000207789	0.505679	-1.03743	0.097137	0.243243	-0.146106	Infection_specific_colonocyte_subtype_1	down	Infection_specific_colonocyte_subtype_1_down	chr11-34603137-34603995
Infection_specific_colonocyte_subtype_1.chr15-65654961-65655498	0.000491957	0.383166	0.0440813	0.505679	1.03352	0.097137	0.042471	0.054666	Infection_specific_colonocyte_subtype_1	up	Infection_specific_colonocyte_subtype_1_up	chr15-65654961-65655498
Infection_specific_colonocyte_subtype_1.chr5-149187185-149188094	0.000132993	0.38671	0.0222253	0.505679	-0.76538	0.0961145	0.196911	-0.100797	Infection_specific_colonocyte_subtype_1	down	Infection_specific_colonocyte_subtype_1_down	chr5-149187185-149188094
Infection_specific_colonocyte_subtype_1.chr8-89473658-89474743	0.000136885	0.354468	0.0225554	0.505679	1.16795	0.0961145	0.03861	0.0575045	Infection_specific_colonocyte_subtype_1	up	Infection_specific_colonocyte_subtype_1_up	chr8-89473658-89474743
Infection_specific_colonocyte_subtype_1.chr11-126402632-126403696	4.8546e-05	0.363362	0.0129705	0.505679	-0.831255	0.0961145	0.208494	-0.11238	Infection_specific_colonocyte_subtype_1	down	Infection_specific_colonocyte_subtype_1_down	chr11-126402632-126403696
Infection_specific_colonocyte_subtype_1.chr12-51399592-51400437	2.37105e-06	0.326024	0.00196447	0.505679	-0.93214	0.0961145	0.223938	-0.127824	Infection_specific_colonocyte_subtype_1	down	Infection_specific_colonocyte_subtype_1_down	chr12-51399592-51400437
Infection_specific_colonocyte_subtype_1.chr16-23698642-23700857	1.62305e-05	0.353878	0.006563	0.505679	-0.858562	0.0961145	0.212355	-0.116241	Infection_specific_colonocyte_subtype_1	down	Infection_specific_colonocyte_subtype_1_down	chr16-23698642-23700857
Infection_specific_colonocyte_subtype_1.chr17-56887663-56888491	0.000174453	0.392102	0.0254071	0.505679	-0.75051	0.0961145	0.19305	-0.0969357	Infection_specific_colonocyte_subtype_1	down	Infection_specific_colonocyte_subtype_1_down	chr17-56887663-56888491
Infection_specific_colonocyte_subtype_1.chr22-30250785-30251019	0.000555263	0.384288	0.0466017	0.505679	1.02663	0.0961145	0.042471	0.0536435	Infection_specific_colonocyte_subtype_1	up	Infection_specific_colonocyte_subtype_1_up	chr22-30250785-30251019
Infection_specific_colonocyte_subtype_1.chr4-17493598-17494656	0.000213952	0.368186	0.0278044	0.505679	1.15607	0.095092	0.034749	0.060343	Infection_specific_colonocyte_subtype_1	up	Infection_specific_colonocyte_subtype_1_up	chr4-17493598-17494656
Infection_specific_colonocyte_subtype_1.chr9-81737205-81738488	9.12473e-05	0.376936	0.0179219	0.505679	-0.793157	0.095092	0.200772	-0.10568	Infection_specific_colonocyte_subtype_1	down	Infection_specific_colonocyte_subtype_1_down	chr9-81737205-81738488
Infection_specific_colonocyte_subtype_1.chr12-6541900-6542809	0.000570203	0.403249	0.0473425	0.505679	-0.710837	0.095092	0.189189	-0.0940972	Infection_specific_colonocyte_subtype_1	down	Infection_specific_colonocyte_subtype_1_down	chr12-6541900-6542809
Infection_specific_colonocyte_subtype_1.chr19-7144825-7146283	5.06418e-05	0.368064	0.01324	0.505679	-0.818874	0.095092	0.204633	-0.109541	Infection_specific_colonocyte_subtype_1	down	Infection_specific_colonocyte_subtype_1_down	chr19-7144825-7146283
Infection_specific_colonocyte_subtype_1.chr22-17781046-17782009	3.74124e-05	0.324521	0.0110592	0.505679	1.30636	0.095092	0.034749	0.060343	Infection_specific_colonocyte_subtype_1	up	Infection_specific_colonocyte_subtype_1_up	chr22-17781046-17782009
Infection_specific_colonocyte_subtype_1.chr2-86648566-86649851	1.02422e-06	0.316216	0.00110672	0.505679	-0.958399	0.0940695	0.223938	-0.129869	Infection_specific_colonocyte_subtype_1	down	Infection_specific_colonocyte_subtype_1_down	chr2-86648566-86649851
Infection_specific_colonocyte_subtype_1.chr5-59036096-59036683	0.000156734	0.353111	0.0240877	0.505679	1.16662	0.0940695	0.03861	0.0554595	Infection_specific_colonocyte_subtype_1	up	Infection_specific_colonocyte_subtype_1_up	chr5-59036096-59036683
Infection_specific_colonocyte_subtype_1.chr17-10797785-10798816	2.57463e-05	0.354577	0.00885377	0.505679	-0.856642	0.0940695	0.208494	-0.114425	Infection_specific_colonocyte_subtype_1	down	Infection_specific_colonocyte_subtype_1_down	chr17-10797785-10798816
Infection_specific_colonocyte_subtype_1.chr18-54606717-54608615	1.31649e-05	0.345026	0.00582273	0.505679	-0.88268	0.0940695	0.212355	-0.118286	Infection_specific_colonocyte_subtype_1	down	Infection_specific_colonocyte_subtype_1_down	chr18-54606717-54608615
Infection_specific_colonocyte_subtype_1.chr2-11389515-11390183	0.000257354	0.387428	0.0307076	0.505679	-0.761197	0.093047	0.19305	-0.100003	Infection_specific_colonocyte_subtype_1	down	Infection_specific_colonocyte_subtype_1_down	chr2-11389515-11390183
Infection_specific_colonocyte_subtype_1.chr2-170454310-170456471	0.000254726	0.363651	0.0306427	0.505679	1.12669	0.093047	0.03861	0.054437	Infection_specific_colonocyte_subtype_1	up	Infection_specific_colonocyte_subtype_1_up	chr2-170454310-170456471
Infection_specific_colonocyte_subtype_1.chr6-12331576-12332916	0.000216896	0.386947	0.02798	0.505679	-0.76328	0.093047	0.19305	-0.100003	Infection_specific_colonocyte_subtype_1	down	Infection_specific_colonocyte_subtype_1_down	chr6-12331576-12332916
Infection_specific_colonocyte_subtype_1.chr6-43740974-43742388	0.000528475	0.377	0.0453764	0.505679	1.04556	0.093047	0.042471	0.050576	Infection_specific_colonocyte_subtype_1	up	Infection_specific_colonocyte_subtype_1_up	chr6-43740974-43742388
Infection_specific_colonocyte_subtype_1.chr12-12194008-12195142	8.49918e-05	0.341165	0.0171799	0.505679	1.24427	0.093047	0.034749	0.058298	Infection_specific_colonocyte_subtype_1	up	Infection_specific_colonocyte_subtype_1_up	chr12-12194008-12195142
Infection_specific_colonocyte_subtype_1.chr12-14560784-14561994	0.00019982	0.386605	0.0275095	0.505679	-0.764658	0.093047	0.19305	-0.100003	Infection_specific_colonocyte_subtype_1	down	Infection_specific_colonocyte_subtype_1_down	chr12-14560784-14561994
Infection_specific_colonocyte_subtype_1.chr13-24148469-24149233	8.46209e-05	0.368825	0.0171588	0.505679	-0.816455	0.093047	0.200772	-0.107725	Infection_specific_colonocyte_subtype_1	down	Infection_specific_colonocyte_subtype_1_down	chr13-24148469-24149233
Infection_specific_colonocyte_subtype_1.chr14-49692654-49693915	0.000367691	0.395485	0.0371639	0.505679	-0.736792	0.093047	0.189189	-0.0961422	Infection_specific_colonocyte_subtype_1	down	Infection_specific_colonocyte_subtype_1_down	chr14-49692654-49693915
Infection_specific_colonocyte_subtype_1.chr14-92680741-92681684	2.35884e-05	0.358246	0.00835566	0.505679	-0.848355	0.093047	0.204633	-0.111586	Infection_specific_colonocyte_subtype_1	down	Infection_specific_colonocyte_subtype_1_down	chr14-92680741-92681684
Infection_specific_colonocyte_subtype_1.chr15-70180486-70181577	0.000614078	0.380969	0.0491421	0.505679	1.0309	0.093047	0.042471	0.050576	Infection_specific_colonocyte_subtype_1	up	Infection_specific_colonocyte_subtype_1_up	chr15-70180486-70181577
Infection_specific_colonocyte_subtype_1.chr9-98993156-98993911	2.14622e-05	0.317171	0.00784172	0.505679	1.42887	0.0920245	0.027027	0.0649975	Infection_specific_colonocyte_subtype_1	up	Infection_specific_colonocyte_subtype_1_up	chr9-98993156-98993911
Infection_specific_colonocyte_subtype_1.chr18-22676057-22677049	0.000130069	0.381411	0.0219235	0.505679	-0.781731	0.0920245	0.19305	-0.101026	Infection_specific_colonocyte_subtype_1	down	Infection_specific_colonocyte_subtype_1_down	chr18-22676057-22677049
Infection_specific_colonocyte_subtype_1.chr20-25364556-25365702	0.000223764	0.357701	0.0283347	0.505679	1.14452	0.0920245	0.03861	0.0534145	Infection_specific_colonocyte_subtype_1	up	Infection_specific_colonocyte_subtype_1_up	chr20-25364556-25365702
Infection_specific_colonocyte_subtype_1.chr2-71049464-71050400	0.00021975	0.354531	0.0281017	0.505679	1.1524	0.091002	0.03861	0.052392	Infection_specific_colonocyte_subtype_1	up	Infection_specific_colonocyte_subtype_1_up	chr2-71049464-71050400
Infection_specific_colonocyte_subtype_1.chr2-160168668-160169912	0.000590238	0.403303	0.0482568	0.505679	-0.713454	0.091002	0.181467	-0.0904651	Infection_specific_colonocyte_subtype_1	down	Infection_specific_colonocyte_subtype_1_down	chr2-160168668-160169912
Infection_specific_colonocyte_subtype_1.chr4-168451445-168452284	0.00025677	0.365082	0.0306823	0.505679	1.15473	0.091002	0.034749	0.056253	Infection_specific_colonocyte_subtype_1	up	Infection_specific_colonocyte_subtype_1_up	chr4-168451445-168452284
Infection_specific_colonocyte_subtype_1.chr7-73786734-73787958	0.000394458	0.395855	0.0386756	0.505679	-0.736713	0.091002	0.185328	-0.0943261	Infection_specific_colonocyte_subtype_1	down	Infection_specific_colonocyte_subtype_1_down	chr7-73786734-73787958
Infection_specific_colonocyte_subtype_1.chr16-68257300-68258559	0.000233313	0.387328	0.028955	0.505679	-0.763148	0.091002	0.189189	-0.0981871	Infection_specific_colonocyte_subtype_1	down	Infection_specific_colonocyte_subtype_1_down	chr16-68257300-68258559
Infection_specific_colonocyte_subtype_1.chr1-20199149-20199795	6.44206e-05	0.333029	0.0147167	0.505679	1.30929	0.0899796	0.030888	0.0590915	Infection_specific_colonocyte_subtype_1	up	Infection_specific_colonocyte_subtype_1_up	chr1-20199149-20199795
Infection_specific_colonocyte_subtype_1.chr2-186423049-186424889	1.03126e-05	0.334831	0.00497243	0.505679	-0.910981	0.0899796	0.208494	-0.118515	Infection_specific_colonocyte_subtype_1	down	Infection_specific_colonocyte_subtype_1_down	chr2-186423049-186424889
Infection_specific_colonocyte_subtype_1.chr9-111973519-111974820	0.000190713	0.383234	0.026743	0.505679	-0.775927	0.0899796	0.189189	-0.0992096	Infection_specific_colonocyte_subtype_1	down	Infection_specific_colonocyte_subtype_1_down	chr9-111973519-111974820
Infection_specific_colonocyte_subtype_1.chr9-114804266-114804865	9.99573e-05	0.3739	0.0187873	0.505679	-0.803878	0.0899796	0.19305	-0.103071	Infection_specific_colonocyte_subtype_1	down	Infection_specific_colonocyte_subtype_1_down	chr9-114804266-114804865
Infection_specific_colonocyte_subtype_1.chr14-22388889-22389672	7.66577e-05	0.372565	0.0163384	0.505679	-0.809038	0.0899796	0.19305	-0.103071	Infection_specific_colonocyte_subtype_1	down	Infection_specific_colonocyte_subtype_1_down	chr14-22388889-22389672
Infection_specific_colonocyte_subtype_1.chr4-118265000-118266307	0.000132901	0.378342	0.0222253	0.505679	-0.79164	0.0889571	0.189189	-0.100232	Infection_specific_colonocyte_subtype_1	down	Infection_specific_colonocyte_subtype_1_down	chr4-118265000-118266307
Infection_specific_colonocyte_subtype_1.chr11-77445562-77446261	3.71771e-05	0.359605	0.0110452	0.505679	-0.845631	0.0889571	0.196911	-0.107954	Infection_specific_colonocyte_subtype_1	down	Infection_specific_colonocyte_subtype_1_down	chr11-77445562-77446261
Infection_specific_colonocyte_subtype_1.chr12-122463582-122464686	0.000424085	0.373521	0.040493	0.505679	1.11759	0.0889571	0.034749	0.054208	Infection_specific_colonocyte_subtype_1	up	Infection_specific_colonocyte_subtype_1_up	chr12-122463582-122464686
Infection_specific_colonocyte_subtype_1.chrX-323976-324414	0.000609388	0.377743	0.0490801	0.505679	1.06355	0.0889571	0.03861	0.050347	Infection_specific_colonocyte_subtype_1	up	Infection_specific_colonocyte_subtype_1_up	chrX-323976-324414
Infection_specific_colonocyte_subtype_1.chr1-3419225-3419780	0.000308619	0.363176	0.0339972	0.505679	1.15145	0.0879346	0.034749	0.0531855	Infection_specific_colonocyte_subtype_1	up	Infection_specific_colonocyte_subtype_1_up	chr1-3419225-3419780
Infection_specific_colonocyte_subtype_1.chr5-136053036-136054109	0.000314092	0.391526	0.0341524	0.505679	-0.752507	0.0879346	0.181467	-0.0935326	Infection_specific_colonocyte_subtype_1	down	Infection_specific_colonocyte_subtype_1_down	chr5-136053036-136054109
Infection_specific_colonocyte_subtype_1.chr7-50821287-50822428	1.78763e-05	0.308815	0.00696406	0.505679	1.51405	0.0879346	0.023166	0.0647685	Infection_specific_colonocyte_subtype_1	up	Infection_specific_colonocyte_subtype_1_up	chr7-50821287-50822428
Infection_specific_colonocyte_subtype_1.chr7-138257323-138258156	8.96971e-05	0.336458	0.0177658	0.505679	1.29036	0.0879346	0.030888	0.0570465	Infection_specific_colonocyte_subtype_1	up	Infection_specific_colonocyte_subtype_1_up	chr7-138257323-138258156
Infection_specific_colonocyte_subtype_1.chr12-5707866-5708899	4.41209e-06	0.325756	0.0028999	0.505679	-0.935908	0.0879346	0.208494	-0.12056	Infection_specific_colonocyte_subtype_1	down	Infection_specific_colonocyte_subtype_1_down	chr12-5707866-5708899
Infection_specific_colonocyte_subtype_1.chr13-106649099-106650425	0.000498691	0.399404	0.0442959	0.505679	-0.728161	0.0879346	0.177606	-0.0896716	Infection_specific_colonocyte_subtype_1	down	Infection_specific_colonocyte_subtype_1_down	chr13-106649099-106650425
Infection_specific_colonocyte_subtype_1.chr15-74642000-74644032	0.000262894	0.384383	0.0309479	0.505679	-0.772389	0.0879346	0.185328	-0.0973936	Infection_specific_colonocyte_subtype_1	down	Infection_specific_colonocyte_subtype_1_down	chr15-74642000-74644032
Infection_specific_colonocyte_subtype_1.chr1-239695896-239696742	0.000188417	0.353803	0.0266433	0.505679	1.22768	0.0869121	0.030888	0.056024	Infection_specific_colonocyte_subtype_1	up	Infection_specific_colonocyte_subtype_1_up	chr1-239695896-239696742
Infection_specific_colonocyte_subtype_1.chr1-246608520-246609431	0.00052878	0.397384	0.0453764	0.505679	-0.733396	0.0869121	0.177606	-0.0906941	Infection_specific_colonocyte_subtype_1	down	Infection_specific_colonocyte_subtype_1_down	chr1-246608520-246609431
Infection_specific_colonocyte_subtype_1.chr3-58656900-58658286	0.000394887	0.389465	0.0386756	0.505679	-0.756897	0.0869121	0.181467	-0.0945551	Infection_specific_colonocyte_subtype_1	down	Infection_specific_colonocyte_subtype_1_down	chr3-58656900-58658286
Infection_specific_colonocyte_subtype_1.chr5-14304544-14305413	0.000142842	0.346467	0.0228644	0.505679	1.25289	0.0869121	0.030888	0.056024	Infection_specific_colonocyte_subtype_1	up	Infection_specific_colonocyte_subtype_1_up	chr5-14304544-14305413
Infection_specific_colonocyte_subtype_1.chr6-42300158-42301147	1.71252e-06	0.253134	0.00157405	0.505679	1.78093	0.0869121	0.019305	0.067607	Infection_specific_colonocyte_subtype_1	up	Infection_specific_colonocyte_subtype_1_up	chr6-42300158-42301147
Infection_specific_colonocyte_subtype_1.chr9-26870089-26870761	4.77813e-05	0.324235	0.0128638	0.505679	1.38554	0.0869121	0.027027	0.059885	Infection_specific_colonocyte_subtype_1	up	Infection_specific_colonocyte_subtype_1_up	chr9-26870089-26870761
Infection_specific_colonocyte_subtype_1.chr17-66275475-66276209	6.89521e-06	0.28006	0.00395718	0.505679	1.60049	0.0869121	0.023166	0.063746	Infection_specific_colonocyte_subtype_1	up	Infection_specific_colonocyte_subtype_1_up	chr17-66275475-66276209
Infection_specific_colonocyte_subtype_1.chrX-41047631-41048515	3.26986e-05	0.358377	0.0102682	0.505679	-0.851406	0.0869121	0.19305	-0.106138	Infection_specific_colonocyte_subtype_1	down	Infection_specific_colonocyte_subtype_1_down	chrX-41047631-41048515
Infection_specific_colonocyte_subtype_1.chr1-23951330-23952017	0.000451687	0.368732	0.0421754	0.505679	1.12479	0.0858896	0.034749	0.0511405	Infection_specific_colonocyte_subtype_1	up	Infection_specific_colonocyte_subtype_1_up	chr1-23951330-23952017
Infection_specific_colonocyte_subtype_1.chr2-70402847-70404263	0.000225117	0.383784	0.0284174	0.505679	-0.776562	0.0858896	0.181467	-0.0955776	Infection_specific_colonocyte_subtype_1	down	Infection_specific_colonocyte_subtype_1_down	chr2-70402847-70404263
Infection_specific_colonocyte_subtype_1.chr4-53019505-53020254	0.000185685	0.350982	0.0264157	0.505679	1.23366	0.0858896	0.030888	0.0550015	Infection_specific_colonocyte_subtype_1	up	Infection_specific_colonocyte_subtype_1_up	chr4-53019505-53020254
Infection_specific_colonocyte_subtype_1.chr10-23354653-23355526	8.22717e-05	0.335909	0.0168882	0.505679	1.34272	0.0858896	0.027027	0.0588625	Infection_specific_colonocyte_subtype_1	up	Infection_specific_colonocyte_subtype_1_up	chr10-23354653-23355526
Infection_specific_colonocyte_subtype_1.chr10-70137492-70139067	0.000120978	0.374369	0.0211802	0.505679	-0.8047	0.0858896	0.185328	-0.0994386	Infection_specific_colonocyte_subtype_1	down	Infection_specific_colonocyte_subtype_1_down	chr10-70137492-70139067
Infection_specific_colonocyte_subtype_1.chr10-96596035-96597149	0.000486226	0.370725	0.0436736	0.505679	1.11763	0.0858896	0.034749	0.0511405	Infection_specific_colonocyte_subtype_1	up	Infection_specific_colonocyte_subtype_1_up	chr10-96596035-96597149
Infection_specific_colonocyte_subtype_1.chr14-68144541-68145814	1.57946e-05	0.345035	0.006563	0.505679	-0.887251	0.0858896	0.196911	-0.111022	Infection_specific_colonocyte_subtype_1	down	Infection_specific_colonocyte_subtype_1_down	chr14-68144541-68145814
Infection_specific_colonocyte_subtype_1.chr15-59548933-59550071	2.19088e-05	0.345662	0.00788805	0.505679	-0.884144	0.0858896	0.196911	-0.111022	Infection_specific_colonocyte_subtype_1	down	Infection_specific_colonocyte_subtype_1_down	chr15-59548933-59550071
Infection_specific_colonocyte_subtype_1.chr19-1675144-1676064	7.06943e-05	0.323288	0.0156045	0.505679	1.32583	0.0858896	0.030888	0.0550015	Infection_specific_colonocyte_subtype_1	up	Infection_specific_colonocyte_subtype_1_up	chr19-1675144-1676064
Infection_specific_colonocyte_subtype_1.chr19-12052012-12053196	0.000580544	0.375429	0.0478299	0.505679	1.10055	0.0858896	0.034749	0.0511405	Infection_specific_colonocyte_subtype_1	up	Infection_specific_colonocyte_subtype_1_up	chr19-12052012-12053196
Infection_specific_colonocyte_subtype_1.chr1-21378814-21379890	1.53649e-06	0.310119	0.00146966	0.505679	-0.97749	0.0848671	0.208494	-0.123627	Infection_specific_colonocyte_subtype_1	down	Infection_specific_colonocyte_subtype_1_down	chr1-21378814-21379890
Infection_specific_colonocyte_subtype_1.chr3-120145334-120146083	3.97132e-06	0.268706	0.00268076	0.505679	1.72247	0.0848671	0.019305	0.0655621	Infection_specific_colonocyte_subtype_1	up	Infection_specific_colonocyte_subtype_1_up	chr3-120145334-120146083
Infection_specific_colonocyte_subtype_1.chr8-141314182-141314692	0.000206343	0.351284	0.0276216	0.505679	1.2288	0.0848671	0.030888	0.053979	Infection_specific_colonocyte_subtype_1	up	Infection_specific_colonocyte_subtype_1_up	chr8-141314182-141314692
Infection_specific_colonocyte_subtype_1.chr10-47008633-47010307	0.000318886	0.388558	0.0344192	0.505679	-0.762513	0.0848671	0.177606	-0.0927391	Infection_specific_colonocyte_subtype_1	down	Infection_specific_colonocyte_subtype_1_down	chr10-47008633-47010307
Infection_specific_colonocyte_subtype_1.chr11-94134934-94135493	0.000175813	0.346825	0.0255049	0.505679	1.24399	0.0848671	0.030888	0.053979	Infection_specific_colonocyte_subtype_1	up	Infection_specific_colonocyte_subtype_1_up	chr11-94134934-94135493
Infection_specific_colonocyte_subtype_1.chr15-72197152-72198083	0.000367009	0.389333	0.0371639	0.505679	-0.759239	0.0848671	0.177606	-0.0927391	Infection_specific_colonocyte_subtype_1	down	Infection_specific_colonocyte_subtype_1_down	chr15-72197152-72198083
Infection_specific_colonocyte_subtype_1.chr17-31804816-31805964	0.00017793	0.379336	0.0256538	0.505679	-0.790425	0.0848671	0.181467	-0.0966001	Infection_specific_colonocyte_subtype_1	down	Infection_specific_colonocyte_subtype_1_down	chr17-31804816-31805964
Infection_specific_colonocyte_subtype_1.chr1-9770305-9770819	7.19374e-05	0.364943	0.0157313	0.505679	-0.83303	0.0838446	0.185328	-0.101484	Infection_specific_colonocyte_subtype_1	down	Infection_specific_colonocyte_subtype_1_down	chr1-9770305-9770819
Infection_specific_colonocyte_subtype_1.chr1-30852010-30852446	1.58778e-05	0.292965	0.006563	0.505679	1.54596	0.0838446	0.023166	0.0606786	Infection_specific_colonocyte_subtype_1	up	Infection_specific_colonocyte_subtype_1_up	chr1-30852010-30852446
Infection_specific_colonocyte_subtype_1.chr1-119727778-119729421	0.000493878	0.366259	0.0441861	0.505679	1.1265	0.0838446	0.034749	0.0490955	Infection_specific_colonocyte_subtype_1	up	Infection_specific_colonocyte_subtype_1_up	chr1-119727778-119729421
Infection_specific_colonocyte_subtype_1.chr2-235582692-235583491	1.89816e-06	0.256415	0.00170473	0.505679	1.88426	0.0838446	0.015444	0.0684006	Infection_specific_colonocyte_subtype_1	up	Infection_specific_colonocyte_subtype_1_up	chr2-235582692-235583491
Infection_specific_colonocyte_subtype_1.chr4-78923154-78924186	3.85289e-07	0.212929	0.000620949	0.505679	2.01883	0.0838446	0.015444	0.0684006	Infection_specific_colonocyte_subtype_1	up	Infection_specific_colonocyte_subtype_1_up	chr4-78923154-78924186
Infection_specific_colonocyte_subtype_1.chr5-82808650-82809406	6.56133e-06	0.278849	0.00382149	0.505679	1.68577	0.0838446	0.019305	0.0645396	Infection_specific_colonocyte_subtype_1	up	Infection_specific_colonocyte_subtype_1_up	chr5-82808650-82809406
Infection_specific_colonocyte_subtype_1.chr7-54711941-54712703	1.3519e-05	0.297611	0.00593475	0.505679	1.62622	0.0838446	0.019305	0.0645396	Infection_specific_colonocyte_subtype_1	up	Infection_specific_colonocyte_subtype_1_up	chr7-54711941-54712703
Infection_specific_colonocyte_subtype_1.chr11-67021738-67023763	6.39288e-05	0.364303	0.0147167	0.505679	-0.835556	0.0838446	0.185328	-0.101484	Infection_specific_colonocyte_subtype_1	down	Infection_specific_colonocyte_subtype_1_down	chr11-67021738-67023763
Infection_specific_colonocyte_subtype_1.chr12-66158329-66159381	4.86083e-06	0.325116	0.00315954	0.505679	-0.940118	0.0838446	0.200772	-0.116928	Infection_specific_colonocyte_subtype_1	down	Infection_specific_colonocyte_subtype_1_down	chr12-66158329-66159381
Infection_specific_colonocyte_subtype_1.chr19-44717924-44719466	0.000472244	0.39364	0.04287	0.505679	-0.74688	0.0838446	0.173745	-0.0899006	Infection_specific_colonocyte_subtype_1	down	Infection_specific_colonocyte_subtype_1_down	chr19-44717924-44719466
Infection_specific_colonocyte_subtype_1.chr1-113190952-113192391	2.90809e-05	0.350219	0.00958366	0.505679	-0.87443	0.0828221	0.189189	-0.106367	Infection_specific_colonocyte_subtype_1	down	Infection_specific_colonocyte_subtype_1_down	chr1-113190952-113192391
Infection_specific_colonocyte_subtype_1.chr2-236824645-236825273	0.000105064	0.334367	0.0194212	0.505679	1.33522	0.0828221	0.027027	0.0557951	Infection_specific_colonocyte_subtype_1	up	Infection_specific_colonocyte_subtype_1_up	chr2-236824645-236825273
Infection_specific_colonocyte_subtype_1.chr3-122461561-122462210	0.000224547	0.348152	0.0283759	0.505679	1.23161	0.0828221	0.030888	0.0519341	Infection_specific_colonocyte_subtype_1	up	Infection_specific_colonocyte_subtype_1_up	chr3-122461561-122462210
Infection_specific_colonocyte_subtype_1.chr3-123750586-123751102	0.000526086	0.365423	0.0453533	0.505679	1.12582	0.0828221	0.034749	0.0480731	Infection_specific_colonocyte_subtype_1	up	Infection_specific_colonocyte_subtype_1_up	chr3-123750586-123751102
Infection_specific_colonocyte_subtype_1.chr3-189304229-189305773	0.000455379	0.390249	0.042274	0.505679	-0.756767	0.0828221	0.173745	-0.0909231	Infection_specific_colonocyte_subtype_1	down	Infection_specific_colonocyte_subtype_1_down	chr3-189304229-189305773
Infection_specific_colonocyte_subtype_1.chr5-36605874-36607363	0.000319249	0.350163	0.0344268	0.505679	1.17846	0.0828221	0.034749	0.0480731	Infection_specific_colonocyte_subtype_1	up	Infection_specific_colonocyte_subtype_1_up	chr5-36605874-36607363
Infection_specific_colonocyte_subtype_1.chr11-35629578-35630430	0.000194205	0.343869	0.0271035	0.505679	1.24603	0.0828221	0.030888	0.0519341	Infection_specific_colonocyte_subtype_1	up	Infection_specific_colonocyte_subtype_1_up	chr11-35629578-35630430
Infection_specific_colonocyte_subtype_1.chr17-37786782-37787602	0.000541785	0.396841	0.0460889	0.505679	-0.738768	0.0828221	0.169884	-0.0870621	Infection_specific_colonocyte_subtype_1	down	Infection_specific_colonocyte_subtype_1_down	chr17-37786782-37787602
Infection_specific_colonocyte_subtype_1.chr18-109110-109691	0.000533635	0.371884	0.0455935	0.505679	1.14831	0.0828221	0.030888	0.0519341	Infection_specific_colonocyte_subtype_1	up	Infection_specific_colonocyte_subtype_1_up	chr18-109110-109691
Infection_specific_colonocyte_subtype_1.chr20-32216189-32217673	0.000141974	0.37714	0.0228644	0.505679	-0.80043	0.0828221	0.177606	-0.0947841	Infection_specific_colonocyte_subtype_1	down	Infection_specific_colonocyte_subtype_1_down	chr20-32216189-32217673
Infection_specific_colonocyte_subtype_1.chr1-31637815-31638713	0.000128663	0.337174	0.0217801	0.505679	1.32157	0.0817996	0.027027	0.0547726	Infection_specific_colonocyte_subtype_1	up	Infection_specific_colonocyte_subtype_1_up	chr1-31637815-31638713
Infection_specific_colonocyte_subtype_1.chr1-174357998-174359702	0.0003741	0.360051	0.0376157	0.505679	1.18676	0.0817996	0.030888	0.0509116	Infection_specific_colonocyte_subtype_1	up	Infection_specific_colonocyte_subtype_1_up	chr1-174357998-174359702
Infection_specific_colonocyte_subtype_1.chr5-14994767-14995710	2.65382e-05	0.345563	0.00897384	0.505679	-0.886594	0.0817996	0.189189	-0.10739	Infection_specific_colonocyte_subtype_1	down	Infection_specific_colonocyte_subtype_1_down	chr5-14994767-14995710
Infection_specific_colonocyte_subtype_1.chr6-122670751-122671691	0.000623471	0.395057	0.0493284	0.505679	-0.742334	0.0817996	0.169884	-0.0880846	Infection_specific_colonocyte_subtype_1	down	Infection_specific_colonocyte_subtype_1_down	chr6-122670751-122671691
Infection_specific_colonocyte_subtype_1.chr17-58664387-58665551	0.000110095	0.332716	0.0199579	0.505679	1.33631	0.0817996	0.027027	0.0547726	Infection_specific_colonocyte_subtype_1	up	Infection_specific_colonocyte_subtype_1_up	chr17-58664387-58665551
Infection_specific_colonocyte_subtype_1.chr1-44237516-44238596	7.79075e-06	0.329409	0.0042045	0.505679	-0.931145	0.0807771	0.19305	-0.112273	Infection_specific_colonocyte_subtype_1	down	Infection_specific_colonocyte_subtype_1_down	chr1-44237516-44238596
Infection_specific_colonocyte_subtype_1.chr2-233424002-233424712	4.24798e-06	0.319355	0.00280772	0.505679	-0.956318	0.0807771	0.196911	-0.116134	Infection_specific_colonocyte_subtype_1	down	Infection_specific_colonocyte_subtype_1_down	chr2-233424002-233424712
Infection_specific_colonocyte_subtype_1.chr4-2942200-2943361	1.07189e-05	0.329854	0.00510559	0.505679	-0.928335	0.0807771	0.19305	-0.112273	Infection_specific_colonocyte_subtype_1	down	Infection_specific_colonocyte_subtype_1_down	chr4-2942200-2943361
Infection_specific_colonocyte_subtype_1.chr4-93759186-93760154	4.71899e-05	0.358298	0.0127337	0.505679	-0.855352	0.0807771	0.181467	-0.10069	Infection_specific_colonocyte_subtype_1	down	Infection_specific_colonocyte_subtype_1_down	chr4-93759186-93760154
Infection_specific_colonocyte_subtype_1.chr6-31769600-31770972	9.93606e-07	0.298495	0.0011001	0.505679	-1.00818	0.0807771	0.204633	-0.123856	Infection_specific_colonocyte_subtype_1	down	Infection_specific_colonocyte_subtype_1_down	chr6-31769600-31770972
Infection_specific_colonocyte_subtype_1.chr8-18665544-18666909	0.00054671	0.390974	0.0462072	0.505679	-0.755055	0.0807771	0.169884	-0.0891071	Infection_specific_colonocyte_subtype_1	down	Infection_specific_colonocyte_subtype_1_down	chr8-18665544-18666909
Infection_specific_colonocyte_subtype_1.chr9-97703095-97704391	2.04568e-05	0.288939	0.00764047	0.505679	1.5437	0.0807771	0.023166	0.0576111	Infection_specific_colonocyte_subtype_1	up	Infection_specific_colonocyte_subtype_1_up	chr9-97703095-97704391
Infection_specific_colonocyte_subtype_1.chr13-30739469-30740460	0.000545805	0.368088	0.0461785	0.505679	1.15443	0.0807771	0.030888	0.0498891	Infection_specific_colonocyte_subtype_1	up	Infection_specific_colonocyte_subtype_1_up	chr13-30739469-30740460
Infection_specific_colonocyte_subtype_1.chr15-70139956-70141405	0.000249882	0.345224	0.0302454	0.505679	1.23334	0.0807771	0.030888	0.0498891	Infection_specific_colonocyte_subtype_1	up	Infection_specific_colonocyte_subtype_1_up	chr15-70139956-70141405
Infection_specific_colonocyte_subtype_1.chr16-268004-269116	0.000139647	0.370792	0.0226613	0.505679	-0.816863	0.0807771	0.177606	-0.0968291	Infection_specific_colonocyte_subtype_1	down	Infection_specific_colonocyte_subtype_1_down	chr16-268004-269116
Infection_specific_colonocyte_subtype_1.chr19-16142964-16144341	0.000168235	0.371238	0.0248342	0.505679	-0.814421	0.0807771	0.177606	-0.0968291	Infection_specific_colonocyte_subtype_1	down	Infection_specific_colonocyte_subtype_1_down	chr19-16142964-16144341
Infection_specific_colonocyte_subtype_1.chr19-18373707-18374779	5.2083e-06	0.319336	0.00329439	0.505679	-0.955412	0.0807771	0.196911	-0.116134	Infection_specific_colonocyte_subtype_1	down	Infection_specific_colonocyte_subtype_1_down	chr19-18373707-18374779
Infection_specific_colonocyte_subtype_1.chr1-211612865-211614211	0.000216721	0.376119	0.02798	0.505679	-0.801346	0.0797546	0.173745	-0.0939906	Infection_specific_colonocyte_subtype_1	down	Infection_specific_colonocyte_subtype_1_down	chr1-211612865-211614211
Infection_specific_colonocyte_subtype_1.chr3-14016410-14017593	0.000323538	0.384852	0.0347301	0.505679	-0.776607	0.0797546	0.169884	-0.0901296	Infection_specific_colonocyte_subtype_1	down	Infection_specific_colonocyte_subtype_1_down	chr3-14016410-14017593
Infection_specific_colonocyte_subtype_1.chr6-35024203-35025528	0.00024006	0.376393	0.029543	0.505679	-0.799858	0.0797546	0.173745	-0.0939906	Infection_specific_colonocyte_subtype_1	down	Infection_specific_colonocyte_subtype_1_down	chr6-35024203-35025528
Infection_specific_colonocyte_subtype_1.chr13-24651391-24652508	5.51563e-05	0.355595	0.0136246	0.505679	-0.860621	0.0797546	0.181467	-0.101713	Infection_specific_colonocyte_subtype_1	down	Infection_specific_colonocyte_subtype_1_down	chr13-24651391-24652508
Infection_specific_colonocyte_subtype_1.chrX-39308881-39310144	0.000131784	0.331655	0.022086	0.505679	1.33085	0.0797546	0.027027	0.0527276	Infection_specific_colonocyte_subtype_1	up	Infection_specific_colonocyte_subtype_1_up	chrX-39308881-39310144
Infection_specific_colonocyte_subtype_1.chr1-206023485-206024128	0.00031398	0.381248	0.0341524	0.505679	-0.786532	0.0787321	0.169884	-0.0911521	Infection_specific_colonocyte_subtype_1	down	Infection_specific_colonocyte_subtype_1_down	chr1-206023485-206024128
Infection_specific_colonocyte_subtype_1.chr2-20327171-20327923	0.000180802	0.337975	0.0258776	0.505679	1.30554	0.0787321	0.027027	0.0517051	Infection_specific_colonocyte_subtype_1	up	Infection_specific_colonocyte_subtype_1_up	chr2-20327171-20327923
Infection_specific_colonocyte_subtype_1.chr3-12221283-12222026	2.32763e-05	0.340071	0.00829837	0.505679	-0.902768	0.0787321	0.185328	-0.106596	Infection_specific_colonocyte_subtype_1	down	Infection_specific_colonocyte_subtype_1_down	chr3-12221283-12222026
Infection_specific_colonocyte_subtype_1.chr5-65825211-65825946	3.22827e-05	0.349191	0.0101825	0.505679	-0.880536	0.0787321	0.181467	-0.102735	Infection_specific_colonocyte_subtype_1	down	Infection_specific_colonocyte_subtype_1_down	chr5-65825211-65825946
Infection_specific_colonocyte_subtype_1.chr5-160260418-160261652	5.89642e-09	0.219977	3.46857e-05	0.505679	-1.19491	0.0787321	0.227799	-0.149067	Infection_specific_colonocyte_subtype_1	down	Infection_specific_colonocyte_subtype_1_down	chr5-160260418-160261652
Infection_specific_colonocyte_subtype_1.chr6-55016006-55016995	0.000147427	0.331719	0.0231823	0.505679	1.32607	0.0787321	0.027027	0.0517051	Infection_specific_colonocyte_subtype_1	up	Infection_specific_colonocyte_subtype_1_up	chr6-55016006-55016995
Infection_specific_colonocyte_subtype_1.chr7-1522991-1524302	0.000138386	0.370307	0.0225599	0.505679	-0.820313	0.0787321	0.173745	-0.0950131	Infection_specific_colonocyte_subtype_1	down	Infection_specific_colonocyte_subtype_1_down	chr7-1522991-1524302
Infection_specific_colonocyte_subtype_1.chr8-121811114-121812208	0.000529857	0.390694	0.0453981	0.505679	-0.758083	0.0787321	0.166023	-0.0872911	Infection_specific_colonocyte_subtype_1	down	Infection_specific_colonocyte_subtype_1_down	chr8-121811114-121812208
Infection_specific_colonocyte_subtype_1.chr11-46984640-46985311	0.000221948	0.344082	0.0282236	0.505679	1.2852	0.0787321	0.027027	0.0517051	Infection_specific_colonocyte_subtype_1	up	Infection_specific_colonocyte_subtype_1_up	chr11-46984640-46985311
Infection_specific_colonocyte_subtype_1.chr15-63967824-63969177	7.92147e-05	0.360592	0.016597	0.505679	-0.84743	0.0787321	0.177606	-0.0988741	Infection_specific_colonocyte_subtype_1	down	Infection_specific_colonocyte_subtype_1_down	chr15-63967824-63969177
Infection_specific_colonocyte_subtype_1.chr1-24266282-24267367	0.000384997	0.385492	0.0381591	0.505679	-0.775424	0.0777096	0.166023	-0.0883136	Infection_specific_colonocyte_subtype_1	down	Infection_specific_colonocyte_subtype_1_down	chr1-24266282-24267367
Infection_specific_colonocyte_subtype_1.chr1-169072093-169073778	0.00052453	0.38691	0.0453533	0.505679	-0.768652	0.0777096	0.166023	-0.0883136	Infection_specific_colonocyte_subtype_1	down	Infection_specific_colonocyte_subtype_1_down	chr1-169072093-169073778
Infection_specific_colonocyte_subtype_1.chr4-48366744-48367429	1.09974e-06	0.231149	0.00114814	0.505679	2.10715	0.0777096	0.011583	0.0661266	Infection_specific_colonocyte_subtype_1	up	Infection_specific_colonocyte_subtype_1_up	chr4-48366744-48367429
Infection_specific_colonocyte_subtype_1.chr6-107590639-107591724	8.19513e-06	0.2607	0.00434305	0.505679	1.70847	0.0777096	0.019305	0.0584046	Infection_specific_colonocyte_subtype_1	up	Infection_specific_colonocyte_subtype_1_up	chr6-107590639-107591724
Infection_specific_colonocyte_subtype_1.chr8-37590346-37591754	2.17228e-07	0.269525	0.000473276	0.505679	-1.07884	0.0777096	0.208494	-0.130785	Infection_specific_colonocyte_subtype_1	down	Infection_specific_colonocyte_subtype_1_down	chr8-37590346-37591754
Infection_specific_colonocyte_subtype_1.chr11-120371756-120372692	5.60873e-05	0.308589	0.0136336	0.505679	1.46706	0.0777096	0.023166	0.0545436	Infection_specific_colonocyte_subtype_1	up	Infection_specific_colonocyte_subtype_1_up	chr11-120371756-120372692
Infection_specific_colonocyte_subtype_1.chr12-108572130-108572882	8.41027e-06	0.261541	0.00443708	0.505679	1.70591	0.0777096	0.019305	0.0584046	Infection_specific_colonocyte_subtype_1	up	Infection_specific_colonocyte_subtype_1_up	chr12-108572130-108572882
Infection_specific_colonocyte_subtype_1.chr17-78532918-78533267	0.000588522	0.362362	0.0481835	0.505679	1.16246	0.0777096	0.030888	0.0468216	Infection_specific_colonocyte_subtype_1	up	Infection_specific_colonocyte_subtype_1_up	chr17-78532918-78533267
Infection_specific_colonocyte_subtype_1.chr19-755103-755403	0.000125152	0.365987	0.0215264	0.505679	-0.832202	0.0777096	0.173745	-0.0960356	Infection_specific_colonocyte_subtype_1	down	Infection_specific_colonocyte_subtype_1_down	chr19-755103-755403
Infection_specific_colonocyte_subtype_1.chr19-10009037-10010726	0.000155442	0.373453	0.0239996	0.505679	-0.813825	0.0777096	0.169884	-0.0921746	Infection_specific_colonocyte_subtype_1	down	Infection_specific_colonocyte_subtype_1_down	chr19-10009037-10010726
Infection_specific_colonocyte_subtype_1.chr1-32138736-32139412	0.000190366	0.33275	0.026743	0.505679	1.31336	0.0766871	0.027027	0.0496601	Infection_specific_colonocyte_subtype_1	up	Infection_specific_colonocyte_subtype_1_up	chr1-32138736-32139412
Infection_specific_colonocyte_subtype_1.chr2-6989036-6989884	1.97614e-05	0.284241	0.0074517	0.505679	1.63081	0.0766871	0.019305	0.0573821	Infection_specific_colonocyte_subtype_1	up	Infection_specific_colonocyte_subtype_1_up	chr2-6989036-6989884
Infection_specific_colonocyte_subtype_1.chr2-64073640-64075028	1.54975e-06	0.296262	0.00147039	0.505679	-1.01505	0.0766871	0.196911	-0.120224	Infection_specific_colonocyte_subtype_1	down	Infection_specific_colonocyte_subtype_1_down	chr2-64073640-64075028
Infection_specific_colonocyte_subtype_1.chr2-160076083-160076664	4.02745e-07	0.284831	0.00062953	0.505679	-1.04598	0.0766871	0.200772	-0.124085	Infection_specific_colonocyte_subtype_1	down	Infection_specific_colonocyte_subtype_1_down	chr2-160076083-160076664
Infection_specific_colonocyte_subtype_1.chr3-41116981-41117871	5.52395e-05	0.350453	0.0136246	0.505679	-0.875483	0.0766871	0.177606	-0.100919	Infection_specific_colonocyte_subtype_1	down	Infection_specific_colonocyte_subtype_1_down	chr3-41116981-41117871
Infection_specific_colonocyte_subtype_1.chr3-58679535-58680527	4.59129e-05	0.350061	0.0125328	0.505679	-0.877817	0.0766871	0.177606	-0.100919	Infection_specific_colonocyte_subtype_1	down	Infection_specific_colonocyte_subtype_1_down	chr3-58679535-58680527
Infection_specific_colonocyte_subtype_1.chr3-99895462-99896348	0.000613309	0.360642	0.0491421	0.505679	1.1642	0.0766871	0.030888	0.0457991	Infection_specific_colonocyte_subtype_1	up	Infection_specific_colonocyte_subtype_1_up	chr3-99895462-99896348
Infection_specific_colonocyte_subtype_1.chr6-43910618-43911034	4.89729e-05	0.310891	0.0130354	0.505679	1.54698	0.0766871	0.019305	0.0573821	Infection_specific_colonocyte_subtype_1	up	Infection_specific_colonocyte_subtype_1_up	chr6-43910618-43911034
Infection_specific_colonocyte_subtype_1.chr6-139732205-139732792	0.000290573	0.346053	0.0328395	0.505679	1.26947	0.0766871	0.027027	0.0496601	Infection_specific_colonocyte_subtype_1	up	Infection_specific_colonocyte_subtype_1_up	chr6-139732205-139732792
Infection_specific_colonocyte_subtype_1.chr6-157688502-157689992	0.00022398	0.378361	0.0283347	0.505679	-0.800095	0.0766871	0.166023	-0.089336	Infection_specific_colonocyte_subtype_1	down	Infection_specific_colonocyte_subtype_1_down	chr6-157688502-157689992
Infection_specific_colonocyte_subtype_1.chr10-126843289-126843937	0.000388791	0.387567	0.0383591	0.505679	-0.772707	0.0766871	0.162162	-0.085475	Infection_specific_colonocyte_subtype_1	down	Infection_specific_colonocyte_subtype_1_down	chr10-126843289-126843937
Infection_specific_colonocyte_subtype_1.chr17-43578821-43579810	2.14584e-05	0.286791	0.00784172	0.505679	1.62295	0.0766871	0.019305	0.0573821	Infection_specific_colonocyte_subtype_1	up	Infection_specific_colonocyte_subtype_1_up	chr17-43578821-43579810
Infection_specific_colonocyte_subtype_1.chr1-226541782-226542920	2.49156e-05	0.287325	0.00867253	0.505679	1.61554	0.0756646	0.019305	0.0563596	Infection_specific_colonocyte_subtype_1	up	Infection_specific_colonocyte_subtype_1_up	chr1-226541782-226542920
Infection_specific_colonocyte_subtype_1.chr2-20666094-20667623	6.7504e-05	0.355168	0.0152093	0.505679	-0.864475	0.0756646	0.173745	-0.0980806	Infection_specific_colonocyte_subtype_1	down	Infection_specific_colonocyte_subtype_1_down	chr2-20666094-20667623
Infection_specific_colonocyte_subtype_1.chr3-45109544-45110926	3.98753e-06	0.312257	0.00268076	0.505679	-0.977323	0.0756646	0.189189	-0.113525	Infection_specific_colonocyte_subtype_1	down	Infection_specific_colonocyte_subtype_1_down	chr3-45109544-45110926
Infection_specific_colonocyte_subtype_1.chr3-183243600-183245599	0.000107678	0.364503	0.0197326	0.505679	-0.839776	0.0756646	0.169884	-0.0942195	Infection_specific_colonocyte_subtype_1	down	Infection_specific_colonocyte_subtype_1_down	chr3-183243600-183245599
Infection_specific_colonocyte_subtype_1.chr4-26083542-26084342	0.000412973	0.353665	0.0398335	0.505679	1.23908	0.0756646	0.027027	0.0486376	Infection_specific_colonocyte_subtype_1	up	Infection_specific_colonocyte_subtype_1_up	chr4-26083542-26084342
Infection_specific_colonocyte_subtype_1.chr4-31236852-31237733	3.67958e-05	0.29931	0.0110368	0.505679	1.57835	0.0756646	0.019305	0.0563596	Infection_specific_colonocyte_subtype_1	up	Infection_specific_colonocyte_subtype_1_up	chr4-31236852-31237733
Infection_specific_colonocyte_subtype_1.chr7-74436497-74437513	0.00056419	0.354672	0.0470092	0.505679	1.18029	0.0756646	0.030888	0.0447766	Infection_specific_colonocyte_subtype_1	up	Infection_specific_colonocyte_subtype_1_up	chr7-74436497-74437513
Infection_specific_colonocyte_subtype_1.chr8-122794593-122795436	7.04827e-05	0.355335	0.015587	0.505679	-0.863686	0.0756646	0.173745	-0.0980806	Infection_specific_colonocyte_subtype_1	down	Infection_specific_colonocyte_subtype_1_down	chr8-122794593-122795436
Infection_specific_colonocyte_subtype_1.chr10-112769118-112769901	7.40171e-05	0.309593	0.0159913	0.505679	1.45347	0.0756646	0.023166	0.0524986	Infection_specific_colonocyte_subtype_1	up	Infection_specific_colonocyte_subtype_1_up	chr10-112769118-112769901
Infection_specific_colonocyte_subtype_1.chr13-99191487-99192840	8.10716e-06	0.323009	0.00431587	0.505679	-0.950207	0.0756646	0.185328	-0.109664	Infection_specific_colonocyte_subtype_1	down	Infection_specific_colonocyte_subtype_1_down	chr13-99191487-99192840
Infection_specific_colonocyte_subtype_1.chr14-69013664-69014684	0.000634456	0.387416	0.0496302	0.505679	-0.767536	0.0756646	0.162162	-0.0864975	Infection_specific_colonocyte_subtype_1	down	Infection_specific_colonocyte_subtype_1_down	chr14-69013664-69014684
Infection_specific_colonocyte_subtype_1.chr15-44830482-44831471	9.21492e-06	0.323245	0.00473422	0.505679	-0.94877	0.0756646	0.185328	-0.109664	Infection_specific_colonocyte_subtype_1	down	Infection_specific_colonocyte_subtype_1_down	chr15-44830482-44831471
Infection_specific_colonocyte_subtype_1.chr19-41744169-41745356	0.000142825	0.366029	0.0228644	0.505679	-0.833168	0.0756646	0.169884	-0.0942195	Infection_specific_colonocyte_subtype_1	down	Infection_specific_colonocyte_subtype_1_down	chr19-41744169-41745356
Infection_specific_colonocyte_subtype_1.chr21-35063112-35064189	0.000135073	0.328481	0.0223822	0.505679	1.39318	0.0756646	0.023166	0.0524986	Infection_specific_colonocyte_subtype_1	up	Infection_specific_colonocyte_subtype_1_up	chr21-35063112-35064189
Infection_specific_colonocyte_subtype_1.chr1-120941897-120942792	0.000178844	0.370453	0.0257224	0.505679	-0.822296	0.0746421	0.166023	-0.091381	Infection_specific_colonocyte_subtype_1	down	Infection_specific_colonocyte_subtype_1_down	chr1-120941897-120942792
Infection_specific_colonocyte_subtype_1.chr2-119252407-119253260	0.000455551	0.35366	0.042274	0.505679	1.23445	0.0746421	0.027027	0.0476151	Infection_specific_colonocyte_subtype_1	up	Infection_specific_colonocyte_subtype_1_up	chr2-119252407-119253260
Infection_specific_colonocyte_subtype_1.chr2-132373417-132374995	0.000264721	0.371775	0.0310513	0.505679	-0.81524	0.0746421	0.166023	-0.091381	Infection_specific_colonocyte_subtype_1	down	Infection_specific_colonocyte_subtype_1_down	chr2-132373417-132374995
Infection_specific_colonocyte_subtype_1.chr2-134411895-134412526	0.000494665	0.346517	0.0441901	0.505679	1.20317	0.0746421	0.030888	0.0437541	Infection_specific_colonocyte_subtype_1	up	Infection_specific_colonocyte_subtype_1_up	chr2-134411895-134412526
Infection_specific_colonocyte_subtype_1.chr4-20603600-20604507	0.000324622	0.342931	0.0347847	0.505679	1.27044	0.0746421	0.027027	0.0476151	Infection_specific_colonocyte_subtype_1	up	Infection_specific_colonocyte_subtype_1_up	chr4-20603600-20604507
Infection_specific_colonocyte_subtype_1.chr4-71416893-71417594	5.92433e-05	0.30986	0.0141093	0.505679	1.53929	0.0746421	0.019305	0.0553371	Infection_specific_colonocyte_subtype_1	up	Infection_specific_colonocyte_subtype_1_up	chr4-71416893-71417594
Infection_specific_colonocyte_subtype_1.chr7-14636916-14637375	5.18736e-06	0.247781	0.00329439	0.505679	1.85548	0.0746421	0.015444	0.0591981	Infection_specific_colonocyte_subtype_1	up	Infection_specific_colonocyte_subtype_1_up	chr7-14636916-14637375
Infection_specific_colonocyte_subtype_1.chr7-94697036-94697746	0.000353263	0.345662	0.0363616	0.505679	1.26138	0.0746421	0.027027	0.0476151	Infection_specific_colonocyte_subtype_1	up	Infection_specific_colonocyte_subtype_1_up	chr7-94697036-94697746
Infection_specific_colonocyte_subtype_1.chr12-67431370-67432090	2.03631e-05	0.337825	0.00762968	0.505679	-0.913853	0.0746421	0.177606	-0.102964	Infection_specific_colonocyte_subtype_1	down	Infection_specific_colonocyte_subtype_1_down	chr12-67431370-67432090
Infection_specific_colonocyte_subtype_1.chr21-35861324-35862046	0.000182095	0.334213	0.0259993	0.505679	1.36928	0.0746421	0.023166	0.0514761	Infection_specific_colonocyte_subtype_1	up	Infection_specific_colonocyte_subtype_1_up	chr21-35861324-35862046
Infection_specific_colonocyte_subtype_1.chr1-17226242-17227203	0.000157244	0.365872	0.0240877	0.505679	-0.835041	0.0736196	0.166023	-0.0924035	Infection_specific_colonocyte_subtype_1	down	Infection_specific_colonocyte_subtype_1_down	chr1-17226242-17227203
Infection_specific_colonocyte_subtype_1.chr1-58909673-58910651	5.4687e-06	0.311396	0.00331645	0.505679	-0.979522	0.0736196	0.185328	-0.111709	Infection_specific_colonocyte_subtype_1	down	Infection_specific_colonocyte_subtype_1_down	chr1-58909673-58910651
Infection_specific_colonocyte_subtype_1.chr1-182575195-182575937	0.000623091	0.360281	0.0493284	0.505679	1.207	0.0736196	0.027027	0.0465926	Infection_specific_colonocyte_subtype_1	up	Infection_specific_colonocyte_subtype_1_up	chr1-182575195-182575937
Infection_specific_colonocyte_subtype_1.chr1-229108177-229109562	0.000526511	0.386454	0.0453533	0.505679	-0.774303	0.0736196	0.158301	-0.0846815	Infection_specific_colonocyte_subtype_1	down	Infection_specific_colonocyte_subtype_1_down	chr1-229108177-229109562
Infection_specific_colonocyte_subtype_1.chr2-35646-36698	0.000565101	0.38687	0.0470108	0.505679	-0.772368	0.0736196	0.158301	-0.0846815	Infection_specific_colonocyte_subtype_1	down	Infection_specific_colonocyte_subtype_1_down	chr2-35646-36698
Infection_specific_colonocyte_subtype_1.chr3-186745800-186746413	7.38061e-06	0.321274	0.00412165	0.505679	-0.957579	0.0736196	0.181467	-0.107848	Infection_specific_colonocyte_subtype_1	down	Infection_specific_colonocyte_subtype_1_down	chr3-186745800-186746413
Infection_specific_colonocyte_subtype_1.chr6-128478258-128479614	0.000248835	0.375312	0.0301498	0.505679	-0.809139	0.0736196	0.162162	-0.0885425	Infection_specific_colonocyte_subtype_1	down	Infection_specific_colonocyte_subtype_1_down	chr6-128478258-128479614
Infection_specific_colonocyte_subtype_1.chr8-121348441-121349395	0.000582156	0.358199	0.0479291	0.505679	1.2142	0.0736196	0.027027	0.0465926	Infection_specific_colonocyte_subtype_1	up	Infection_specific_colonocyte_subtype_1_up	chr8-121348441-121349395
Infection_specific_colonocyte_subtype_1.chr11-120122986-120124278	0.000160682	0.36596	0.0243056	0.505679	-0.834607	0.0736196	0.166023	-0.0924035	Infection_specific_colonocyte_subtype_1	down	Infection_specific_colonocyte_subtype_1_down	chr11-120122986-120124278
Infection_specific_colonocyte_subtype_1.chr14-69587016-69587917	0.000122159	0.3644	0.0213173	0.505679	-0.841417	0.0736196	0.166023	-0.0924035	Infection_specific_colonocyte_subtype_1	down	Infection_specific_colonocyte_subtype_1_down	chr14-69587016-69587917
Infection_specific_colonocyte_subtype_1.chr20-750278-751403	0.000231683	0.374779	0.0288284	0.505679	-0.81136	0.0736196	0.162162	-0.0885425	Infection_specific_colonocyte_subtype_1	down	Infection_specific_colonocyte_subtype_1_down	chr20-750278-751403
Infection_specific_colonocyte_subtype_1.chr1-8899548-8900339	2.57128e-06	0.233146	0.00205805	0.505679	2.06542	0.0725971	0.011583	0.0610141	Infection_specific_colonocyte_subtype_1	up	Infection_specific_colonocyte_subtype_1_up	chr1-8899548-8900339
Infection_specific_colonocyte_subtype_1.chr1-182235378-182236677	0.000109862	0.360017	0.0199579	0.505679	-0.853109	0.0725971	0.166023	-0.093426	Infection_specific_colonocyte_subtype_1	down	Infection_specific_colonocyte_subtype_1_down	chr1-182235378-182236677
Infection_specific_colonocyte_subtype_1.chr2-233759956-233760410	0.000109258	0.359988	0.019929	0.505679	-0.853239	0.0725971	0.166023	-0.093426	Infection_specific_colonocyte_subtype_1	down	Infection_specific_colonocyte_subtype_1_down	chr2-233759956-233760410
Infection_specific_colonocyte_subtype_1.chr3-150308104-150309041	7.43722e-06	0.316494	0.00412165	0.505679	-0.96812	0.0725971	0.181467	-0.10887	Infection_specific_colonocyte_subtype_1	down	Infection_specific_colonocyte_subtype_1_down	chr3-150308104-150309041
Infection_specific_colonocyte_subtype_1.chr5-134094646-134094923	6.9508e-05	0.30753	0.0154295	0.505679	1.53517	0.0725971	0.019305	0.0532921	Infection_specific_colonocyte_subtype_1	up	Infection_specific_colonocyte_subtype_1_up	chr5-134094646-134094923
Infection_specific_colonocyte_subtype_1.chr7-99229737-99230680	6.12456e-05	0.349572	0.0144134	0.505679	-0.881346	0.0725971	0.169884	-0.097287	Infection_specific_colonocyte_subtype_1	down	Infection_specific_colonocyte_subtype_1_down	chr7-99229737-99230680
Infection_specific_colonocyte_subtype_1.chr7-106424615-106425730	0.000327005	0.345531	0.0349429	0.505679	1.3212	0.0725971	0.023166	0.0494311	Infection_specific_colonocyte_subtype_1	up	Infection_specific_colonocyte_subtype_1_up	chr7-106424615-106425730
Infection_specific_colonocyte_subtype_1.chr7-123935351-123937060	2.85697e-05	0.338369	0.00946825	0.505679	-0.912103	0.0725971	0.173745	-0.101148	Infection_specific_colonocyte_subtype_1	down	Infection_specific_colonocyte_subtype_1_down	chr7-123935351-123937060
Infection_specific_colonocyte_subtype_1.chr8-127264786-127266706	3.27292e-05	0.33875	0.0102682	0.505679	-0.91002	0.0725971	0.173745	-0.101148	Infection_specific_colonocyte_subtype_1	down	Infection_specific_colonocyte_subtype_1_down	chr8-127264786-127266706
Infection_specific_colonocyte_subtype_1.chr11-32721546-32722632	0.000123597	0.324623	0.0214156	0.505679	1.47998	0.0725971	0.019305	0.0532921	Infection_specific_colonocyte_subtype_1	up	Infection_specific_colonocyte_subtype_1_up	chr11-32721546-32722632
Infection_specific_colonocyte_subtype_1.chr11-110086654-110087532	3.22829e-06	0.239929	0.00231319	0.505679	2.04478	0.0725971	0.011583	0.0610141	Infection_specific_colonocyte_subtype_1	up	Infection_specific_colonocyte_subtype_1_up	chr11-110086654-110087532
Infection_specific_colonocyte_subtype_1.chr1-41101845-41102932	0.000201651	0.326843	0.0275773	0.505679	1.37728	0.0715746	0.023166	0.0484086	Infection_specific_colonocyte_subtype_1	up	Infection_specific_colonocyte_subtype_1_up	chr1-41101845-41102932
Infection_specific_colonocyte_subtype_1.chr1-67371782-67372598	6.18058e-06	0.254407	0.00367245	0.505679	1.99292	0.0715746	0.011583	0.0599916	Infection_specific_colonocyte_subtype_1	up	Infection_specific_colonocyte_subtype_1_up	chr1-67371782-67372598
Infection_specific_colonocyte_subtype_1.chr1-95018216-95018965	0.000631601	0.354424	0.0495386	0.505679	1.21743	0.0715746	0.027027	0.0445476	Infection_specific_colonocyte_subtype_1	up	Infection_specific_colonocyte_subtype_1_up	chr1-95018216-95018965
Infection_specific_colonocyte_subtype_1.chr1-229225246-229225768	0.000337972	0.37648	0.0356314	0.505679	-0.805291	0.0715746	0.158301	-0.0867265	Infection_specific_colonocyte_subtype_1	down	Infection_specific_colonocyte_subtype_1_down	chr1-229225246-229225768
Infection_specific_colonocyte_subtype_1.chr2-119407430-119408594	9.80819e-05	0.314514	0.0185222	0.505679	1.50715	0.0715746	0.019305	0.0522696	Infection_specific_colonocyte_subtype_1	up	Infection_specific_colonocyte_subtype_1_up	chr2-119407430-119408594
Infection_specific_colonocyte_subtype_1.chr3-50396371-50396891	0.000406416	0.349062	0.0394187	0.505679	1.30403	0.0715746	0.023166	0.0484086	Infection_specific_colonocyte_subtype_1	up	Infection_specific_colonocyte_subtype_1_up	chr3-50396371-50396891
Infection_specific_colonocyte_subtype_1.chr4-3827379-3828271	3.07086e-05	0.289679	0.00987123	0.505679	1.70767	0.0715746	0.015444	0.0561306	Infection_specific_colonocyte_subtype_1	up	Infection_specific_colonocyte_subtype_1_up	chr4-3827379-3828271
Infection_specific_colonocyte_subtype_1.chr6-93726938-93728271	0.000243573	0.374149	0.0297883	0.505679	-0.815338	0.0715746	0.158301	-0.0867265	Infection_specific_colonocyte_subtype_1	down	Infection_specific_colonocyte_subtype_1_down	chr6-93726938-93728271
Infection_specific_colonocyte_subtype_1.chr6-136959093-136960260	7.39879e-06	0.309621	0.00412165	0.505679	-0.984015	0.0715746	0.181467	-0.109893	Infection_specific_colonocyte_subtype_1	down	Infection_specific_colonocyte_subtype_1_down	chr6-136959093-136960260
Infection_specific_colonocyte_subtype_1.chr10-112803882-112805089	4.66328e-05	0.343877	0.012658	0.505679	-0.897381	0.0715746	0.169884	-0.0983095	Infection_specific_colonocyte_subtype_1	down	Infection_specific_colonocyte_subtype_1_down	chr10-112803882-112805089
Infection_specific_colonocyte_subtype_1.chr10-122056419-122057103	0.000146839	0.364656	0.0231267	0.505679	-0.841546	0.0715746	0.162162	-0.0905875	Infection_specific_colonocyte_subtype_1	down	Infection_specific_colonocyte_subtype_1_down	chr10-122056419-122057103
Infection_specific_colonocyte_subtype_1.chr14-68359497-68360615	2.38244e-05	0.33283	0.00836697	0.505679	-0.926515	0.0715746	0.173745	-0.102171	Infection_specific_colonocyte_subtype_1	down	Infection_specific_colonocyte_subtype_1_down	chr14-68359497-68360615
Infection_specific_colonocyte_subtype_1.chr14-94027365-94028096	0.000148616	0.364738	0.0232818	0.505679	-0.8412	0.0715746	0.162162	-0.0905875	Infection_specific_colonocyte_subtype_1	down	Infection_specific_colonocyte_subtype_1_down	chr14-94027365-94028096
Infection_specific_colonocyte_subtype_1.chr14-103295659-103296358	0.00034244	0.343881	0.0356531	0.505679	1.32157	0.0715746	0.023166	0.0484086	Infection_specific_colonocyte_subtype_1	up	Infection_specific_colonocyte_subtype_1_up	chr14-103295659-103296358
Infection_specific_colonocyte_subtype_1.chr17-29873270-29874123	0.000231352	0.331405	0.0288284	0.505679	1.3626	0.0715746	0.023166	0.0484086	Infection_specific_colonocyte_subtype_1	up	Infection_specific_colonocyte_subtype_1_up	chr17-29873270-29874123
Infection_specific_colonocyte_subtype_1.chr17-79808738-79808978	0.000218214	0.329476	0.0280297	0.505679	1.36883	0.0715746	0.023166	0.0484086	Infection_specific_colonocyte_subtype_1	up	Infection_specific_colonocyte_subtype_1_up	chr17-79808738-79808978
Infection_specific_colonocyte_subtype_1.chr19-15788532-15790646	0.000517897	0.385641	0.0452343	0.505679	-0.77946	0.0715746	0.15444	-0.0828655	Infection_specific_colonocyte_subtype_1	down	Infection_specific_colonocyte_subtype_1_down	chr19-15788532-15790646
Infection_specific_colonocyte_subtype_1.chr1-94822565-94823448	5.34474e-05	0.347743	0.0135998	0.505679	-0.889985	0.0705521	0.166023	-0.095471	Infection_specific_colonocyte_subtype_1	down	Infection_specific_colonocyte_subtype_1_down	chr1-94822565-94823448
Infection_specific_colonocyte_subtype_1.chr2-55555578-55556505	0.000275332	0.333426	0.0318514	0.505679	1.35059	0.0705521	0.023166	0.0473861	Infection_specific_colonocyte_subtype_1	up	Infection_specific_colonocyte_subtype_1_up	chr2-55555578-55556505
Infection_specific_colonocyte_subtype_1.chr3-189512548-189513895	0.000278433	0.371383	0.0320525	0.505679	-0.820372	0.0705521	0.158301	-0.087749	Infection_specific_colonocyte_subtype_1	down	Infection_specific_colonocyte_subtype_1_down	chr3-189512548-189513895
Infection_specific_colonocyte_subtype_1.chr5-146046726-146047865	1.01989e-05	0.315346	0.004957	0.505679	-0.970904	0.0705521	0.177606	-0.107054	Infection_specific_colonocyte_subtype_1	down	Infection_specific_colonocyte_subtype_1_down	chr5-146046726-146047865
Infection_specific_colonocyte_subtype_1.chr5-168342628-168343544	8.73768e-05	0.349474	0.0175492	0.505679	-0.880898	0.0705521	0.166023	-0.095471	Infection_specific_colonocyte_subtype_1	down	Infection_specific_colonocyte_subtype_1_down	chr5-168342628-168343544
Infection_specific_colonocyte_subtype_1.chr8-29955968-29957130	5.49826e-05	0.347936	0.0136246	0.505679	-0.889201	0.0705521	0.166023	-0.095471	Infection_specific_colonocyte_subtype_1	down	Infection_specific_colonocyte_subtype_1_down	chr8-29955968-29957130
Infection_specific_colonocyte_subtype_1.chr12-14619277-14620686	3.00379e-06	0.303304	0.00220872	0.505679	-1.00472	0.0705521	0.181467	-0.110915	Infection_specific_colonocyte_subtype_1	down	Infection_specific_colonocyte_subtype_1_down	chr12-14619277-14620686
Infection_specific_colonocyte_subtype_1.chr14-68306479-68307946	2.6544e-05	0.325415	0.00897384	0.505679	-0.943386	0.0705521	0.173745	-0.103193	Infection_specific_colonocyte_subtype_1	down	Infection_specific_colonocyte_subtype_1_down	chr14-68306479-68307946
Infection_specific_colonocyte_subtype_1.chr1-235070060-235070500	0.000109066	0.354672	0.0199249	0.505679	-0.868771	0.0695297	0.162162	-0.0926325	Infection_specific_colonocyte_subtype_1	down	Infection_specific_colonocyte_subtype_1_down	chr1-235070060-235070500
Infection_specific_colonocyte_subtype_1.chr2-206935563-206937124	0.000466559	0.38362	0.0427419	0.505679	-0.789489	0.0695297	0.150579	-0.0810495	Infection_specific_colonocyte_subtype_1	down	Infection_specific_colonocyte_subtype_1_down	chr2-206935563-206937124
Infection_specific_colonocyte_subtype_1.chr2-241794954-241795865	2.64238e-08	0.229805	0.000119568	0.505679	-1.17775	0.0695297	0.204633	-0.135104	Infection_specific_colonocyte_subtype_1	down	Infection_specific_colonocyte_subtype_1_down	chr2-241794954-241795865
Infection_specific_colonocyte_subtype_1.chr3-4741167-4742162	0.000387189	0.376552	0.0382796	0.505679	-0.806237	0.0695297	0.15444	-0.0849105	Infection_specific_colonocyte_subtype_1	down	Infection_specific_colonocyte_subtype_1_down	chr3-4741167-4742162
Infection_specific_colonocyte_subtype_1.chr6-167830630-167830859	5.51858e-05	0.299661	0.0136246	0.505679	1.66301	0.0695297	0.015444	0.0540856	Infection_specific_colonocyte_subtype_1	up	Infection_specific_colonocyte_subtype_1_up	chr6-167830630-167830859
Infection_specific_colonocyte_subtype_1.chr9-91138508-91139164	0.000551289	0.352367	0.0464893	0.505679	1.28225	0.0695297	0.023166	0.0463636	Infection_specific_colonocyte_subtype_1	up	Infection_specific_colonocyte_subtype_1_up	chr9-91138508-91139164
Infection_specific_colonocyte_subtype_1.chr14-58697414-58698829	5.198e-05	0.343259	0.0134111	0.505679	-0.900515	0.0695297	0.166023	-0.0964935	Infection_specific_colonocyte_subtype_1	down	Infection_specific_colonocyte_subtype_1_down	chr14-58697414-58698829
Infection_specific_colonocyte_subtype_1.chr17-48290062-48290967	0.000158846	0.322336	0.0241595	0.505679	1.47018	0.0695297	0.019305	0.0502246	Infection_specific_colonocyte_subtype_1	up	Infection_specific_colonocyte_subtype_1_up	chr17-48290062-48290967
Infection_specific_colonocyte_subtype_1.chr22-42073952-42074763	0.000165444	0.353964	0.0245763	0.505679	-0.866916	0.0695297	0.162162	-0.0926325	Infection_specific_colonocyte_subtype_1	down	Infection_specific_colonocyte_subtype_1_down	chr22-42073952-42074763
Infection_specific_colonocyte_subtype_1.chrX-14363436-14364171	0.000526681	0.384823	0.0453533	0.505679	-0.784512	0.0695297	0.150579	-0.0810495	Infection_specific_colonocyte_subtype_1	down	Infection_specific_colonocyte_subtype_1_down	chrX-14363436-14364171
Infection_specific_colonocyte_subtype_1.chr1-150293027-150294493	0.000537206	0.381686	0.0458278	0.505679	-0.791949	0.0685072	0.150579	-0.082072	Infection_specific_colonocyte_subtype_1	down	Infection_specific_colonocyte_subtype_1_down	chr1-150293027-150294493
Infection_specific_colonocyte_subtype_1.chr6-11802807-11803929	2.2495e-06	0.291283	0.00190398	0.505679	-1.03297	0.0685072	0.181467	-0.11296	Infection_specific_colonocyte_subtype_1	down	Infection_specific_colonocyte_subtype_1_down	chr6-11802807-11803929
Infection_specific_colonocyte_subtype_1.chr6-160041386-160043580	3.13082e-05	0.277723	0.0100093	0.505679	1.72432	0.0685072	0.015444	0.0530631	Infection_specific_colonocyte_subtype_1	up	Infection_specific_colonocyte_subtype_1_up	chr6-160041386-160043580
Infection_specific_colonocyte_subtype_1.chr7-54830923-54832138	0.000213075	0.328014	0.0278044	0.505679	1.44574	0.0685072	0.019305	0.0492021	Infection_specific_colonocyte_subtype_1	up	Infection_specific_colonocyte_subtype_1_up	chr7-54830923-54832138
Infection_specific_colonocyte_subtype_1.chr10-112363569-112364235	8.1878e-05	0.348771	0.0168882	0.505679	-0.885791	0.0685072	0.162162	-0.093655	Infection_specific_colonocyte_subtype_1	down	Infection_specific_colonocyte_subtype_1_down	chr10-112363569-112364235
Infection_specific_colonocyte_subtype_1.chr11-100708853-100709766	1.50946e-05	0.267994	0.00648758	0.505679	1.92842	0.0685072	0.011583	0.0569241	Infection_specific_colonocyte_subtype_1	up	Infection_specific_colonocyte_subtype_1_up	chr11-100708853-100709766
Infection_specific_colonocyte_subtype_1.chr11-107757810-107759466	2.02154e-06	0.291312	0.00176174	0.505679	-1.03372	0.0685072	0.181467	-0.11296	Infection_specific_colonocyte_subtype_1	down	Infection_specific_colonocyte_subtype_1_down	chr11-107757810-107759466
Infection_specific_colonocyte_subtype_1.chr11-118011870-118012824	0.000554661	0.349379	0.0466017	0.505679	1.28698	0.0685072	0.023166	0.0453411	Infection_specific_colonocyte_subtype_1	up	Infection_specific_colonocyte_subtype_1_up	chr11-118011870-118012824
Infection_specific_colonocyte_subtype_1.chr12-100493372-100494184	3.79035e-07	0.268397	0.000619354	0.505679	-1.08955	0.0685072	0.189189	-0.120682	Infection_specific_colonocyte_subtype_1	down	Infection_specific_colonocyte_subtype_1_down	chr12-100493372-100494184
Infection_specific_colonocyte_subtype_1.chr15-31263582-31264677	0.00028033	0.370688	0.0321764	0.505679	-0.82489	0.0685072	0.15444	-0.085933	Infection_specific_colonocyte_subtype_1	down	Infection_specific_colonocyte_subtype_1_down	chr15-31263582-31264677
Infection_specific_colonocyte_subtype_1.chr15-89662597-89663494	0.000259314	0.370189	0.0308165	0.505679	-0.827155	0.0685072	0.15444	-0.085933	Infection_specific_colonocyte_subtype_1	down	Infection_specific_colonocyte_subtype_1_down	chr15-89662597-89663494
Infection_specific_colonocyte_subtype_1.chr19-39688297-39689047	7.73151e-07	0.195231	0.00101068	0.505679	2.42981	0.0685072	0.00772201	0.0607851	Infection_specific_colonocyte_subtype_1	up	Infection_specific_colonocyte_subtype_1_up	chr19-39688297-39689047
Infection_specific_colonocyte_subtype_1.chr22-23244541-23245366	5.26891e-05	0.279353	0.0135052	0.505679	1.59653	0.0685072	0.019305	0.0492021	Infection_specific_colonocyte_subtype_1	up	Infection_specific_colonocyte_subtype_1_up	chr22-23244541-23245366
Infection_specific_colonocyte_subtype_1.chr1-148439041-148440257	0.000226553	0.326416	0.0285374	0.505679	1.44487	0.0674847	0.019305	0.0481796	Infection_specific_colonocyte_subtype_1	up	Infection_specific_colonocyte_subtype_1_up	chr1-148439041-148440257
Infection_specific_colonocyte_subtype_1.chr3-124963632-124964749	3.16362e-07	0.261642	0.000568488	0.505679	-1.10513	0.0674847	0.189189	-0.121705	Infection_specific_colonocyte_subtype_1	down	Infection_specific_colonocyte_subtype_1_down	chr3-124963632-124964749
Infection_specific_colonocyte_subtype_1.chr5-133016454-133017499	0.000563955	0.384331	0.0470092	0.505679	-0.788177	0.0674847	0.146718	-0.0792335	Infection_specific_colonocyte_subtype_1	down	Infection_specific_colonocyte_subtype_1_down	chr5-133016454-133017499
Infection_specific_colonocyte_subtype_1.chr5-178103965-178104918	0.000525032	0.344008	0.0453533	0.505679	1.29927	0.0674847	0.023166	0.0443186	Infection_specific_colonocyte_subtype_1	up	Infection_specific_colonocyte_subtype_1_up	chr5-178103965-178104918
Infection_specific_colonocyte_subtype_1.chr7-107802387-107803781	1.058e-05	0.318213	0.0050599	0.505679	-0.970095	0.0674847	0.169884	-0.1024	Infection_specific_colonocyte_subtype_1	down	Infection_specific_colonocyte_subtype_1_down	chr7-107802387-107803781
Infection_specific_colonocyte_subtype_1.chr12-25327709-25328615	3.7359e-05	0.27893	0.0110592	0.505679	1.7136	0.0674847	0.015444	0.0520406	Infection_specific_colonocyte_subtype_1	up	Infection_specific_colonocyte_subtype_1_up	chr12-25327709-25328615
Infection_specific_colonocyte_subtype_1.chr13-73336656-73337332	0.000110058	0.353742	0.0199579	0.505679	-0.873847	0.0674847	0.158301	-0.0908165	Infection_specific_colonocyte_subtype_1	down	Infection_specific_colonocyte_subtype_1_down	chr13-73336656-73337332
Infection_specific_colonocyte_subtype_1.chrX-102863603-102864153	6.14397e-05	0.295404	0.0144134	0.505679	1.66314	0.0674847	0.015444	0.0520406	Infection_specific_colonocyte_subtype_1	up	Infection_specific_colonocyte_subtype_1_up	chrX-102863603-102864153
Infection_specific_colonocyte_subtype_1.chr1-86526633-86527996	1.93442e-06	0.289274	0.0017129	0.505679	-1.04158	0.0664622	0.177606	-0.111144	Infection_specific_colonocyte_subtype_1	down	Infection_specific_colonocyte_subtype_1_down	chr1-86526633-86527996
Infection_specific_colonocyte_subtype_1.chr2-9914169-9914991	0.000244141	0.325093	0.0298268	0.505679	1.4429	0.0664622	0.019305	0.0471571	Infection_specific_colonocyte_subtype_1	up	Infection_specific_colonocyte_subtype_1_up	chr2-9914169-9914991
Infection_specific_colonocyte_subtype_1.chr3-111923195-111924697	9.29016e-06	0.243671	0.00475212	0.505679	1.98721	0.0664622	0.011583	0.0548792	Infection_specific_colonocyte_subtype_1	up	Infection_specific_colonocyte_subtype_1_up	chr3-111923195-111924697
Infection_specific_colonocyte_subtype_1.chr3-124926282-124926812	0.000624991	0.346271	0.0493823	0.505679	1.28609	0.0664622	0.023166	0.0432961	Infection_specific_colonocyte_subtype_1	up	Infection_specific_colonocyte_subtype_1_up	chr3-124926282-124926812
Infection_specific_colonocyte_subtype_1.chr3-190384054-190384652	0.000527355	0.340243	0.0453533	0.505679	1.30581	0.0664622	0.023166	0.0432961	Infection_specific_colonocyte_subtype_1	up	Infection_specific_colonocyte_subtype_1_up	chr3-190384054-190384652
Infection_specific_colonocyte_subtype_1.chr4-128163276-128163781	0.000483777	0.337112	0.0436141	0.505679	1.31593	0.0664622	0.023166	0.0432961	Infection_specific_colonocyte_subtype_1	up	Infection_specific_colonocyte_subtype_1_up	chr4-128163276-128163781
Infection_specific_colonocyte_subtype_1.chr5-71636540-71637784	1.20651e-05	0.252372	0.00552319	0.505679	1.96117	0.0664622	0.011583	0.0548792	Infection_specific_colonocyte_subtype_1	up	Infection_specific_colonocyte_subtype_1_up	chr5-71636540-71637784
Infection_specific_colonocyte_subtype_1.chr5-141560199-141561136	0.000174688	0.359499	0.0254071	0.505679	-0.857786	0.0664622	0.15444	-0.087978	Infection_specific_colonocyte_subtype_1	down	Infection_specific_colonocyte_subtype_1_down	chr5-141560199-141561136
Infection_specific_colonocyte_subtype_1.chr8-75426056-75427266	2.94482e-09	0.199552	2.03799e-05	0.505679	-1.25194	0.0664622	0.208494	-0.142032	Infection_specific_colonocyte_subtype_1	down	Infection_specific_colonocyte_subtype_1_down	chr8-75426056-75427266
Infection_specific_colonocyte_subtype_1.chr9-112162330-112163334	0.000585926	0.381446	0.0480378	0.505679	-0.79448	0.0664622	0.146718	-0.080256	Infection_specific_colonocyte_subtype_1	down	Infection_specific_colonocyte_subtype_1_down	chr9-112162330-112163334
Infection_specific_colonocyte_subtype_1.chr11-48164534-48165286	6.80743e-05	0.29455	0.0152261	0.505679	1.65885	0.0664622	0.015444	0.0510182	Infection_specific_colonocyte_subtype_1	up	Infection_specific_colonocyte_subtype_1_up	chr11-48164534-48165286
Infection_specific_colonocyte_subtype_1.chr11-86811623-86812620	2.9886e-06	0.288918	0.00220872	0.505679	-1.03882	0.0664622	0.177606	-0.111144	Infection_specific_colonocyte_subtype_1	down	Infection_specific_colonocyte_subtype_1_down	chr11-86811623-86812620
Infection_specific_colonocyte_subtype_1.chr12-78697609-78698380	1.04421e-07	0.150175	0.00025594	0.505679	3.09783	0.0664622	0.003861	0.0626012	Infection_specific_colonocyte_subtype_1	up	Infection_specific_colonocyte_subtype_1_up	chr12-78697609-78698380
Infection_specific_colonocyte_subtype_1.chr22-46730979-46731961	0.000411331	0.371526	0.039797	0.505679	-0.820952	0.0664622	0.150579	-0.084117	Infection_specific_colonocyte_subtype_1	down	Infection_specific_colonocyte_subtype_1_down	chr22-46730979-46731961
Infection_specific_colonocyte_subtype_1.chr1-119774692-119775519	0.000301065	0.365554	0.0336596	0.505679	-0.839516	0.0654397	0.150579	-0.0851395	Infection_specific_colonocyte_subtype_1	down	Infection_specific_colonocyte_subtype_1_down	chr1-119774692-119775519
Infection_specific_colonocyte_subtype_1.chr3-62932588-62933418	9.70174e-07	0.270079	0.00109751	0.505679	-1.08502	0.0654397	0.181467	-0.116028	Infection_specific_colonocyte_subtype_1	down	Infection_specific_colonocyte_subtype_1_down	chr3-62932588-62933418
Infection_specific_colonocyte_subtype_1.chr3-193847176-193847821	6.7839e-05	0.34189	0.0152179	0.505679	-0.906826	0.0654397	0.158301	-0.0928615	Infection_specific_colonocyte_subtype_1	down	Infection_specific_colonocyte_subtype_1_down	chr3-193847176-193847821
Infection_specific_colonocyte_subtype_1.chr4-38241674-38243934	0.000446333	0.375721	0.0418748	0.505679	-0.812644	0.0654397	0.146718	-0.0812785	Infection_specific_colonocyte_subtype_1	down	Infection_specific_colonocyte_subtype_1_down	chr4-38241674-38243934
Infection_specific_colonocyte_subtype_1.chr6-34680899-34682326	0.000212573	0.316041	0.0278044	0.505679	1.46502	0.0654397	0.019305	0.0461347	Infection_specific_colonocyte_subtype_1	up	Infection_specific_colonocyte_subtype_1_up	chr6-34680899-34682326
Infection_specific_colonocyte_subtype_1.chr8-127595820-127596746	9.64585e-07	0.270127	0.00109751	0.505679	-1.08495	0.0654397	0.181467	-0.116028	Infection_specific_colonocyte_subtype_1	down	Infection_specific_colonocyte_subtype_1_down	chr8-127595820-127596746
Infection_specific_colonocyte_subtype_1.chr9-68529818-68531250	6.76992e-07	0.271053	0.00092614	0.505679	-1.08559	0.0654397	0.181467	-0.116028	Infection_specific_colonocyte_subtype_1	down	Infection_specific_colonocyte_subtype_1_down	chr9-68529818-68531250
Infection_specific_colonocyte_subtype_1.chr11-59848541-59849914	0.000555487	0.382783	0.0466017	0.505679	-0.796182	0.0654397	0.142857	-0.0774175	Infection_specific_colonocyte_subtype_1	down	Infection_specific_colonocyte_subtype_1_down	chr11-59848541-59849914
Infection_specific_colonocyte_subtype_1.chr16-11077895-11078457	7.54504e-05	0.29359	0.0161984	0.505679	1.6547	0.0654397	0.015444	0.0499957	Infection_specific_colonocyte_subtype_1	up	Infection_specific_colonocyte_subtype_1_up	chr16-11077895-11078457
Infection_specific_colonocyte_subtype_1.chr22-50008083-50008564	1.88282e-05	0.261981	0.00723901	0.505679	1.92412	0.0654397	0.011583	0.0538567	Infection_specific_colonocyte_subtype_1	up	Infection_specific_colonocyte_subtype_1_up	chr22-50008083-50008564
Infection_specific_colonocyte_subtype_1.chr3-152718482-152719520	0.000123037	0.305662	0.02135	0.505679	1.61004	0.0644172	0.015444	0.0489732	Infection_specific_colonocyte_subtype_1	up	Infection_specific_colonocyte_subtype_1_up	chr3-152718482-152719520
Infection_specific_colonocyte_subtype_1.chr6-10527621-10529051	0.000176237	0.358385	0.0255348	0.505679	-0.863671	0.0644172	0.150579	-0.086162	Infection_specific_colonocyte_subtype_1	down	Infection_specific_colonocyte_subtype_1_down	chr6-10527621-10529051
Infection_specific_colonocyte_subtype_1.chr13-23620939-23621839	0.000287627	0.322495	0.0326847	0.505679	1.43823	0.0644172	0.019305	0.0451122	Infection_specific_colonocyte_subtype_1	up	Infection_specific_colonocyte_subtype_1_up	chr13-23620939-23621839
Infection_specific_colonocyte_subtype_1.chr19-54470920-54471724	0.000386796	0.370653	0.0382729	0.505679	-0.826973	0.0644172	0.146718	-0.082301	Infection_specific_colonocyte_subtype_1	down	Infection_specific_colonocyte_subtype_1_down	chr19-54470920-54471724
Infection_specific_colonocyte_subtype_1.chr2-96950911-96951542	0.000161699	0.310624	0.0243056	0.505679	1.58722	0.0633947	0.015444	0.0479507	Infection_specific_colonocyte_subtype_1	up	Infection_specific_colonocyte_subtype_1_up	chr2-96950911-96951542
Infection_specific_colonocyte_subtype_1.chr2-138249073-138249564	8.78201e-05	0.289309	0.0175492	0.505679	1.65298	0.0633947	0.015444	0.0479507	Infection_specific_colonocyte_subtype_1	up	Infection_specific_colonocyte_subtype_1_up	chr2-138249073-138249564
Infection_specific_colonocyte_subtype_1.chr4-25550397-25550910	0.00035579	0.325807	0.0364623	0.505679	1.42114	0.0633947	0.019305	0.0440897	Infection_specific_colonocyte_subtype_1	up	Infection_specific_colonocyte_subtype_1_up	chr4-25550397-25550910
Infection_specific_colonocyte_subtype_1.chr9-33734400-33735733	4.06229e-05	0.329137	0.0116853	0.505679	-0.941319	0.0633947	0.158301	-0.0949065	Infection_specific_colonocyte_subtype_1	down	Infection_specific_colonocyte_subtype_1_down	chr9-33734400-33735733
Infection_specific_colonocyte_subtype_1.chr15-57580572-57581291	0.000127852	0.351948	0.0217053	0.505679	-0.882921	0.0633947	0.150579	-0.0871845	Infection_specific_colonocyte_subtype_1	down	Infection_specific_colonocyte_subtype_1_down	chr15-57580572-57581291
Infection_specific_colonocyte_subtype_1.chr17-37675584-37677009	9.51774e-05	0.341185	0.0182176	0.505679	-0.907748	0.0633947	0.15444	-0.0910455	Infection_specific_colonocyte_subtype_1	down	Infection_specific_colonocyte_subtype_1_down	chr17-37675584-37677009
Infection_specific_colonocyte_subtype_1.chrX-40171782-40172633	0.000412828	0.331171	0.0398335	0.505679	1.40408	0.0633947	0.019305	0.0440897	Infection_specific_colonocyte_subtype_1	up	Infection_specific_colonocyte_subtype_1_up	chrX-40171782-40172633
Infection_specific_colonocyte_subtype_1.chr3-189710560-189711270	2.03316e-05	0.248638	0.00762968	0.505679	1.93891	0.0623722	0.011583	0.0507892	Infection_specific_colonocyte_subtype_1	up	Infection_specific_colonocyte_subtype_1_up	chr3-189710560-189711270
Infection_specific_colonocyte_subtype_1.chr4-25132541-25133969	0.000137689	0.300718	0.0225599	0.505679	1.61078	0.0623722	0.015444	0.0469282	Infection_specific_colonocyte_subtype_1	up	Infection_specific_colonocyte_subtype_1_up	chr4-25132541-25133969
Infection_specific_colonocyte_subtype_1.chr5-32135968-32136641	2.58125e-05	0.257344	0.00885377	0.505679	1.91322	0.0623722	0.011583	0.0507892	Infection_specific_colonocyte_subtype_1	up	Infection_specific_colonocyte_subtype_1_up	chr5-32135968-32136641
Infection_specific_colonocyte_subtype_1.chr9-109035663-109036942	0.000125799	0.297446	0.0215922	0.505679	1.62078	0.0623722	0.015444	0.0469282	Infection_specific_colonocyte_subtype_1	up	Infection_specific_colonocyte_subtype_1_up	chr9-109035663-109036942
Infection_specific_colonocyte_subtype_1.chr10-46558412-46558895	0.000447498	0.329817	0.041937	0.505679	1.40172	0.0623722	0.019305	0.0430672	Infection_specific_colonocyte_subtype_1	up	Infection_specific_colonocyte_subtype_1_up	chr10-46558412-46558895
Infection_specific_colonocyte_subtype_1.chr11-71525820-71526595	0.000214117	0.315933	0.0278044	0.505679	1.56308	0.0623722	0.015444	0.0469282	Infection_specific_colonocyte_subtype_1	up	Infection_specific_colonocyte_subtype_1_up	chr11-71525820-71526595
Infection_specific_colonocyte_subtype_1.chr13-30191178-30192141	0.000116131	0.294506	0.0205766	0.505679	1.6297	0.0623722	0.015444	0.0469282	Infection_specific_colonocyte_subtype_1	up	Infection_specific_colonocyte_subtype_1_up	chr13-30191178-30192141
Infection_specific_colonocyte_subtype_1.chr17-39918107-39918993	7.0118e-05	0.342948	0.0155356	0.505679	-0.911989	0.0623722	0.150579	-0.088207	Infection_specific_colonocyte_subtype_1	down	Infection_specific_colonocyte_subtype_1_down	chr17-39918107-39918993
Infection_specific_colonocyte_subtype_1.chr2-84711081-84712146	0.000495761	0.329134	0.0442131	0.505679	1.39705	0.0613497	0.019305	0.0420447	Infection_specific_colonocyte_subtype_1	up	Infection_specific_colonocyte_subtype_1_up	chr2-84711081-84712146
Infection_specific_colonocyte_subtype_1.chr2-222782840-222783907	0.000143148	0.297195	0.0228823	0.505679	1.61389	0.0613497	0.015444	0.0459057	Infection_specific_colonocyte_subtype_1	up	Infection_specific_colonocyte_subtype_1_up	chr2-222782840-222783907
Infection_specific_colonocyte_subtype_1.chr3-42462931-42463470	0.000288673	0.32193	0.0327191	0.505679	1.53646	0.0613497	0.015444	0.0459057	Infection_specific_colonocyte_subtype_1	up	Infection_specific_colonocyte_subtype_1_up	chr3-42462931-42463470
Infection_specific_colonocyte_subtype_1.chr4-145939772-145940098	0.000461449	0.326373	0.04248	0.505679	1.40573	0.0613497	0.019305	0.0420447	Infection_specific_colonocyte_subtype_1	up	Infection_specific_colonocyte_subtype_1_up	chr4-145939772-145940098
Infection_specific_colonocyte_subtype_1.chr4-168952382-168953330	0.00013476	0.354807	0.0223618	0.505679	-0.885647	0.0613497	0.142857	-0.0815074	Infection_specific_colonocyte_subtype_1	down	Infection_specific_colonocyte_subtype_1_down	chr4-168952382-168953330
Infection_specific_colonocyte_subtype_1.chr5-96718396-96719088	0.000126429	0.35014	0.0216181	0.505679	-0.891194	0.0613497	0.146718	-0.0853685	Infection_specific_colonocyte_subtype_1	down	Infection_specific_colonocyte_subtype_1_down	chr5-96718396-96719088
Infection_specific_colonocyte_subtype_1.chr5-109411648-109411952	0.000163802	0.302215	0.0244714	0.505679	1.59862	0.0613497	0.015444	0.0459057	Infection_specific_colonocyte_subtype_1	up	Infection_specific_colonocyte_subtype_1_up	chr5-109411648-109411952
Infection_specific_colonocyte_subtype_1.chr5-119705569-119706756	7.91202e-06	0.302481	0.00425045	0.505679	-1.01378	0.0613497	0.162162	-0.100812	Infection_specific_colonocyte_subtype_1	down	Infection_specific_colonocyte_subtype_1_down	chr5-119705569-119706756
Infection_specific_colonocyte_subtype_1.chr6-129110564-129111158	0.000530577	0.331711	0.0453981	0.505679	1.38889	0.0613497	0.019305	0.0420447	Infection_specific_colonocyte_subtype_1	up	Infection_specific_colonocyte_subtype_1_up	chr6-129110564-129111158
Infection_specific_colonocyte_subtype_1.chr6-161434157-161435385	0.000158466	0.300993	0.0241497	0.505679	1.60235	0.0613497	0.015444	0.0459057	Infection_specific_colonocyte_subtype_1	up	Infection_specific_colonocyte_subtype_1_up	chr6-161434157-161435385
Infection_specific_colonocyte_subtype_1.chr9-6152763-6153952	7.52411e-06	0.228844	0.00412165	0.505679	2.2627	0.0613497	0.00772201	0.0536277	Infection_specific_colonocyte_subtype_1	up	Infection_specific_colonocyte_subtype_1_up	chr9-6152763-6153952
Infection_specific_colonocyte_subtype_1.chr10-89553061-89553798	6.3891e-05	0.283404	0.0147167	0.505679	1.82571	0.0613497	0.011583	0.0497667	Infection_specific_colonocyte_subtype_1	up	Infection_specific_colonocyte_subtype_1_up	chr10-89553061-89553798
Infection_specific_colonocyte_subtype_1.chr10-120860847-120861709	4.96892e-05	0.275064	0.0130783	0.505679	1.85152	0.0613497	0.011583	0.0497667	Infection_specific_colonocyte_subtype_1	up	Infection_specific_colonocyte_subtype_1_up	chr10-120860847-120861709
Infection_specific_colonocyte_subtype_1.chr14-32006032-32007109	0.000256881	0.362306	0.0306823	0.505679	-0.856731	0.0613497	0.142857	-0.0815074	Infection_specific_colonocyte_subtype_1	down	Infection_specific_colonocyte_subtype_1_down	chr14-32006032-32007109
Infection_specific_colonocyte_subtype_1.chr1-59089694-59091519	0.000592464	0.370527	0.0483715	0.505679	-0.827775	0.0603272	0.138996	-0.0786689	Infection_specific_colonocyte_subtype_1	down	Infection_specific_colonocyte_subtype_1_down	chr1-59089694-59091519
Infection_specific_colonocyte_subtype_1.chr4-70576870-70578043	0.000246027	0.312314	0.0299949	0.505679	1.55977	0.0603272	0.015444	0.0448832	Infection_specific_colonocyte_subtype_1	up	Infection_specific_colonocyte_subtype_1_up	chr4-70576870-70578043
Infection_specific_colonocyte_subtype_1.chr5-180441299-180441997	0.000576753	0.330263	0.0477179	0.505679	1.38652	0.0603272	0.019305	0.0410222	Infection_specific_colonocyte_subtype_1	up	Infection_specific_colonocyte_subtype_1_up	chr5-180441299-180441997
Infection_specific_colonocyte_subtype_1.chr6-162750568-162751149	0.000218572	0.308004	0.0280297	0.505679	1.57316	0.0603272	0.015444	0.0448832	Infection_specific_colonocyte_subtype_1	up	Infection_specific_colonocyte_subtype_1_up	chr6-162750568-162751149
Infection_specific_colonocyte_subtype_1.chr8-86108167-86109315	0.0002109	0.306682	0.0277362	0.505679	1.57723	0.0603272	0.015444	0.0448832	Infection_specific_colonocyte_subtype_1	up	Infection_specific_colonocyte_subtype_1_up	chr8-86108167-86109315
Infection_specific_colonocyte_subtype_1.chr15-32794746-32795481	0.000247835	0.312578	0.0301036	0.505679	1.55895	0.0603272	0.015444	0.0448832	Infection_specific_colonocyte_subtype_1	up	Infection_specific_colonocyte_subtype_1_up	chr15-32794746-32795481
Infection_specific_colonocyte_subtype_1.chr15-34362247-34362833	3.34551e-05	0.320914	0.0104127	0.505679	-0.965053	0.0603272	0.15444	-0.094113	Infection_specific_colonocyte_subtype_1	down	Infection_specific_colonocyte_subtype_1_down	chr15-34362247-34362833
Infection_specific_colonocyte_subtype_1.chr20-19775317-19776476	0.000143955	0.345852	0.0228893	0.505679	-0.898587	0.0603272	0.146718	-0.0863909	Infection_specific_colonocyte_subtype_1	down	Infection_specific_colonocyte_subtype_1_down	chr20-19775317-19776476
Infection_specific_colonocyte_subtype_1.chr21-15195496-15196193	0.000189193	0.302609	0.0266889	0.505679	1.58969	0.0603272	0.015444	0.0448832	Infection_specific_colonocyte_subtype_1	up	Infection_specific_colonocyte_subtype_1_up	chr21-15195496-15196193
Infection_specific_colonocyte_subtype_1.chr1-152481841-152482563	7.90742e-05	0.281386	0.016597	0.505679	1.81517	0.0593047	0.011583	0.0477217	Infection_specific_colonocyte_subtype_1	up	Infection_specific_colonocyte_subtype_1_up	chr1-152481841-152482563
Infection_specific_colonocyte_subtype_1.chr1-233672848-233674379	5.00436e-05	0.326396	0.0131128	0.505679	-0.951892	0.0593047	0.150579	-0.0912744	Infection_specific_colonocyte_subtype_1	down	Infection_specific_colonocyte_subtype_1_down	chr1-233672848-233674379
Infection_specific_colonocyte_subtype_1.chr6-127021947-127022620	5.30861e-06	0.203902	0.00331645	0.505679	2.31672	0.0593047	0.00772201	0.0515827	Infection_specific_colonocyte_subtype_1	up	Infection_specific_colonocyte_subtype_1_up	chr6-127021947-127022620
Infection_specific_colonocyte_subtype_1.chr20-32289218-32290405	3.94978e-05	0.325504	0.0114456	0.505679	-0.957149	0.0593047	0.150579	-0.0912744	Infection_specific_colonocyte_subtype_1	down	Infection_specific_colonocyte_subtype_1_down	chr20-32289218-32290405
Infection_specific_colonocyte_subtype_1.chr3-115823952-115824598	0.000496435	0.328662	0.0442131	0.505679	1.49243	0.0582822	0.015444	0.0428382	Infection_specific_colonocyte_subtype_1	up	Infection_specific_colonocyte_subtype_1_up	chr3-115823952-115824598
Infection_specific_colonocyte_subtype_1.chr4-4515274-4515753	0.000576304	0.333754	0.0477144	0.505679	1.47557	0.0582822	0.015444	0.0428382	Infection_specific_colonocyte_subtype_1	up	Infection_specific_colonocyte_subtype_1_up	chr4-4515274-4515753
Infection_specific_colonocyte_subtype_1.chr4-184232083-184233204	0.000342279	0.315155	0.0356531	0.505679	1.53541	0.0582822	0.015444	0.0428382	Infection_specific_colonocyte_subtype_1	up	Infection_specific_colonocyte_subtype_1_up	chr4-184232083-184233204
Infection_specific_colonocyte_subtype_1.chr5-161042147-161043346	0.000144586	0.344462	0.0228944	0.505679	-0.905476	0.0582822	0.142857	-0.0845749	Infection_specific_colonocyte_subtype_1	down	Infection_specific_colonocyte_subtype_1_down	chr5-161042147-161043346
Infection_specific_colonocyte_subtype_1.chr6-44489936-44490615	0.000206906	0.295115	0.0276305	0.505679	1.59615	0.0582822	0.015444	0.0428382	Infection_specific_colonocyte_subtype_1	up	Infection_specific_colonocyte_subtype_1_up	chr6-44489936-44490615
Infection_specific_colonocyte_subtype_1.chr6-46814665-46815533	0.000393811	0.366526	0.0386744	0.505679	-0.848494	0.0582822	0.135135	-0.0768529	Infection_specific_colonocyte_subtype_1	down	Infection_specific_colonocyte_subtype_1_down	chr6-46814665-46815533
Infection_specific_colonocyte_subtype_1.chr11-47131864-47133290	1.00937e-05	0.221128	0.00494802	0.505679	2.2556	0.0582822	0.00772201	0.0505602	Infection_specific_colonocyte_subtype_1	up	Infection_specific_colonocyte_subtype_1_up	chr11-47131864-47133290
Infection_specific_colonocyte_subtype_1.chr11-61534295-61534970	0.000137969	0.295802	0.0225599	0.505679	1.7616	0.0582822	0.011583	0.0466992	Infection_specific_colonocyte_subtype_1	up	Infection_specific_colonocyte_subtype_1_up	chr11-61534295-61534970
Infection_specific_colonocyte_subtype_1.chr12-29023677-29024549	0.000124601	0.292392	0.0214631	0.505679	1.77244	0.0582822	0.011583	0.0466992	Infection_specific_colonocyte_subtype_1	up	Infection_specific_colonocyte_subtype_1_up	chr12-29023677-29024549
Infection_specific_colonocyte_subtype_1.chr13-21894745-21896098	4.86187e-05	0.257306	0.0129705	0.505679	1.87762	0.0582822	0.011583	0.0466992	Infection_specific_colonocyte_subtype_1	up	Infection_specific_colonocyte_subtype_1_up	chr13-21894745-21896098
Infection_specific_colonocyte_subtype_1.chr14-96512255-96513121	4.66941e-05	0.255672	0.012658	0.505679	1.88237	0.0582822	0.011583	0.0466992	Infection_specific_colonocyte_subtype_1	up	Infection_specific_colonocyte_subtype_1_up	chr14-96512255-96513121
Infection_specific_colonocyte_subtype_1.chr14-100397656-100398692	3.77931e-05	0.31925	0.0111159	0.505679	-0.970863	0.0582822	0.150579	-0.0922969	Infection_specific_colonocyte_subtype_1	down	Infection_specific_colonocyte_subtype_1_down	chr14-100397656-100398692
Infection_specific_colonocyte_subtype_1.chr15-38125065-38125681	0.000431758	0.367433	0.0409318	0.505679	-0.844586	0.0582822	0.135135	-0.0768529	Infection_specific_colonocyte_subtype_1	down	Infection_specific_colonocyte_subtype_1_down	chr15-38125065-38125681
Infection_specific_colonocyte_subtype_1.chr20-41133939-41134255	0.000284044	0.307955	0.0324444	0.505679	1.55755	0.0582822	0.015444	0.0428382	Infection_specific_colonocyte_subtype_1	up	Infection_specific_colonocyte_subtype_1_up	chr20-41133939-41134255
Infection_specific_colonocyte_subtype_1.chr1-116432835-116434087	1.73129e-08	0.199597	8.85595e-05	0.505679	-1.25971	0.0572597	0.185328	-0.128068	Infection_specific_colonocyte_subtype_1	down	Infection_specific_colonocyte_subtype_1_down	chr1-116432835-116434087
Infection_specific_colonocyte_subtype_1.chr3-50264621-50265397	0.000160091	0.348146	0.0242716	0.505679	-0.90048	0.0572597	0.138996	-0.0817364	Infection_specific_colonocyte_subtype_1	down	Infection_specific_colonocyte_subtype_1_down	chr3-50264621-50265397
Infection_specific_colonocyte_subtype_1.chr3-115108341-115109030	0.000523055	0.326363	0.0453533	0.505679	1.4922	0.0572597	0.015444	0.0418157	Infection_specific_colonocyte_subtype_1	up	Infection_specific_colonocyte_subtype_1_up	chr3-115108341-115109030
Infection_specific_colonocyte_subtype_1.chr5-174505345-174506466	4.82426e-05	0.324351	0.0129288	0.505679	-0.9609	0.0572597	0.146718	-0.0894584	Infection_specific_colonocyte_subtype_1	down	Infection_specific_colonocyte_subtype_1_down	chr5-174505345-174506466
Infection_specific_colonocyte_subtype_1.chr5-178116460-178116686	9.99649e-05	0.279521	0.0187873	0.505679	1.80308	0.0572597	0.011583	0.0456767	Infection_specific_colonocyte_subtype_1	up	Infection_specific_colonocyte_subtype_1_up	chr5-178116460-178116686
Infection_specific_colonocyte_subtype_1.chr9-36923922-36924434	0.000312305	0.306338	0.0341524	0.505679	1.55429	0.0572597	0.015444	0.0418157	Infection_specific_colonocyte_subtype_1	up	Infection_specific_colonocyte_subtype_1_up	chr9-36923922-36924434
Infection_specific_colonocyte_subtype_1.chr11-12091704-12092253	0.000535995	0.371393	0.0457619	0.505679	-0.836385	0.0572597	0.131274	-0.0740144	Infection_specific_colonocyte_subtype_1	down	Infection_specific_colonocyte_subtype_1_down	chr11-12091704-12092253
Infection_specific_colonocyte_subtype_1.chr17-199743-200748	1.25168e-05	0.222528	0.00562062	0.505679	2.24096	0.0572597	0.00772201	0.0495377	Infection_specific_colonocyte_subtype_1	up	Infection_specific_colonocyte_subtype_1_up	chr17-199743-200748
Infection_specific_colonocyte_subtype_1.chr17-28532923-28533808	0.000222924	0.350326	0.0282619	0.505679	-0.889828	0.0572597	0.138996	-0.0817364	Infection_specific_colonocyte_subtype_1	down	Infection_specific_colonocyte_subtype_1_down	chr17-28532923-28533808
Infection_specific_colonocyte_subtype_1.chr19-13009223-13009642	0.000131379	0.289585	0.0220589	0.505679	1.77253	0.0572597	0.011583	0.0456767	Infection_specific_colonocyte_subtype_1	up	Infection_specific_colonocyte_subtype_1_up	chr19-13009223-13009642
Infection_specific_colonocyte_subtype_1.chr19-37935899-37936590	8.92578e-05	0.336488	0.0177086	0.505679	-0.930394	0.0572597	0.142857	-0.0855974	Infection_specific_colonocyte_subtype_1	down	Infection_specific_colonocyte_subtype_1_down	chr19-37935899-37936590
Infection_specific_colonocyte_subtype_1.chr20-12152636-12153416	0.000122358	0.287021	0.0213173	0.505679	1.7804	0.0572597	0.011583	0.0456767	Infection_specific_colonocyte_subtype_1	up	Infection_specific_colonocyte_subtype_1_up	chr20-12152636-12153416
Infection_specific_colonocyte_subtype_1.chrX-20147195-20147980	1.24527e-05	0.222333	0.00561325	0.505679	2.24154	0.0572597	0.00772201	0.0495377	Infection_specific_colonocyte_subtype_1	up	Infection_specific_colonocyte_subtype_1_up	chrX-20147195-20147980
Infection_specific_colonocyte_subtype_1.chr1-182869107-182869667	3.63675e-06	0.198059	0.00250212	0.505679	2.83239	0.0562372	0.003861	0.0523762	Infection_specific_colonocyte_subtype_1	up	Infection_specific_colonocyte_subtype_1_up	chr1-182869107-182869667
Infection_specific_colonocyte_subtype_1.chr2-15455692-15456747	9.76786e-05	0.27276	0.0185055	0.505679	1.81381	0.0562372	0.011583	0.0446542	Infection_specific_colonocyte_subtype_1	up	Infection_specific_colonocyte_subtype_1_up	chr2-15455692-15456747
Infection_specific_colonocyte_subtype_1.chr2-134142284-134143154	0.000110642	0.340489	0.0200263	0.505679	-0.923359	0.0562372	0.138996	-0.0827589	Infection_specific_colonocyte_subtype_1	down	Infection_specific_colonocyte_subtype_1_down	chr2-134142284-134143154
Infection_specific_colonocyte_subtype_1.chr3-184260859-184262100	2.78446e-07	0.240295	0.000548128	0.505679	-1.16797	0.0562372	0.169884	-0.113647	Infection_specific_colonocyte_subtype_1	down	Infection_specific_colonocyte_subtype_1_down	chr3-184260859-184262100
Infection_specific_colonocyte_subtype_1.chr4-142264726-142266126	0.00040244	0.31119	0.0391622	0.505679	1.5313	0.0562372	0.015444	0.0407932	Infection_specific_colonocyte_subtype_1	up	Infection_specific_colonocyte_subtype_1_up	chr4-142264726-142266126
Infection_specific_colonocyte_subtype_1.chr4-185111977-185112429	1.52195e-05	0.223174	0.00648758	0.505679	2.22834	0.0562372	0.00772201	0.0485152	Infection_specific_colonocyte_subtype_1	up	Infection_specific_colonocyte_subtype_1_up	chr4-185111977-185112429
Infection_specific_colonocyte_subtype_1.chr6-52059748-52060331	0.000467277	0.317273	0.0427419	0.505679	1.51271	0.0562372	0.015444	0.0407932	Infection_specific_colonocyte_subtype_1	up	Infection_specific_colonocyte_subtype_1_up	chr6-52059748-52060331
Infection_specific_colonocyte_subtype_1.chr12-67275217-67275927	9.93173e-05	0.273432	0.0187254	0.505679	1.81184	0.0562372	0.011583	0.0446542	Infection_specific_colonocyte_subtype_1	up	Infection_specific_colonocyte_subtype_1_up	chr12-67275217-67275927
Infection_specific_colonocyte_subtype_1.chr14-50895964-50897474	0.000454919	0.355986	0.042274	0.505679	-0.86982	0.0562372	0.135135	-0.0788979	Infection_specific_colonocyte_subtype_1	down	Infection_specific_colonocyte_subtype_1_down	chr14-50895964-50897474
Infection_specific_colonocyte_subtype_1.chr14-73994507-73995263	0.000187779	0.34351	0.0266171	0.505679	-0.907609	0.0562372	0.138996	-0.0827589	Infection_specific_colonocyte_subtype_1	down	Infection_specific_colonocyte_subtype_1_down	chr14-73994507-73995263
Infection_specific_colonocyte_subtype_1.chr15-33278679-33279605	0.000139409	0.286665	0.022654	0.505679	1.77246	0.0562372	0.011583	0.0446542	Infection_specific_colonocyte_subtype_1	up	Infection_specific_colonocyte_subtype_1_up	chr15-33278679-33279605
Infection_specific_colonocyte_subtype_1.chr15-42046160-42047291	0.00010753	0.276611	0.0197326	0.505679	1.80249	0.0562372	0.011583	0.0446542	Infection_specific_colonocyte_subtype_1	up	Infection_specific_colonocyte_subtype_1_up	chr15-42046160-42047291
Infection_specific_colonocyte_subtype_1.chr16-70395078-70395885	0.000140475	0.34246	0.022733	0.505679	-0.914723	0.0562372	0.138996	-0.0827589	Infection_specific_colonocyte_subtype_1	down	Infection_specific_colonocyte_subtype_1_down	chr16-70395078-70395885
Infection_specific_colonocyte_subtype_1.chr1-42963457-42963686	0.000231893	0.300399	0.0288284	0.505679	1.72104	0.0552147	0.011583	0.0436317	Infection_specific_colonocyte_subtype_1	up	Infection_specific_colonocyte_subtype_1_up	chr1-42963457-42963686
Infection_specific_colonocyte_subtype_1.chr1-86548551-86549538	0.000272284	0.349362	0.0316857	0.505679	-0.892872	0.0552147	0.135135	-0.0799204	Infection_specific_colonocyte_subtype_1	down	Infection_specific_colonocyte_subtype_1_down	chr1-86548551-86549538
Infection_specific_colonocyte_subtype_1.chr3-42461802-42462509	6.37443e-06	0.209719	0.00374976	0.505679	2.7826	0.0552147	0.003861	0.0513537	Infection_specific_colonocyte_subtype_1	up	Infection_specific_colonocyte_subtype_1_up	chr3-42461802-42462509
Infection_specific_colonocyte_subtype_1.chr6-6946599-6947719	1.22557e-05	0.296422	0.00556711	0.505679	-1.03321	0.0552147	0.150579	-0.0953644	Infection_specific_colonocyte_subtype_1	down	Infection_specific_colonocyte_subtype_1_down	chr6-6946599-6947719
Infection_specific_colonocyte_subtype_1.chr7-47939671-47941402	7.12998e-05	0.331895	0.0156209	0.505679	-0.949221	0.0552147	0.138996	-0.0837814	Infection_specific_colonocyte_subtype_1	down	Infection_specific_colonocyte_subtype_1_down	chr7-47939671-47941402
Infection_specific_colonocyte_subtype_1.chr7-116216976-116217469	0.000538293	0.317726	0.0458578	0.505679	1.50298	0.0552147	0.015444	0.0397707	Infection_specific_colonocyte_subtype_1	up	Infection_specific_colonocyte_subtype_1_up	chr7-116216976-116217469
Infection_specific_colonocyte_subtype_1.chr10-80996261-80997362	2.09786e-08	0.193851	9.87255e-05	0.505679	-1.27426	0.0552147	0.181467	-0.126252	Infection_specific_colonocyte_subtype_1	down	Infection_specific_colonocyte_subtype_1_down	chr10-80996261-80997362
Infection_specific_colonocyte_subtype_1.chr11-43376217-43377060	0.000211043	0.348244	0.0277362	0.505679	-0.899884	0.0552147	0.135135	-0.0799204	Infection_specific_colonocyte_subtype_1	down	Infection_specific_colonocyte_subtype_1_down	chr11-43376217-43377060
Infection_specific_colonocyte_subtype_1.chr12-3756931-3757756	9.80212e-05	0.266376	0.0185222	0.505679	1.82276	0.0552147	0.011583	0.0436317	Infection_specific_colonocyte_subtype_1	up	Infection_specific_colonocyte_subtype_1_up	chr12-3756931-3757756
Infection_specific_colonocyte_subtype_1.chr12-93451381-93451807	2.5341e-05	0.23614	0.00876872	0.505679	2.17966	0.0552147	0.00772201	0.0474927	Infection_specific_colonocyte_subtype_1	up	Infection_specific_colonocyte_subtype_1_up	chr12-93451381-93451807
Infection_specific_colonocyte_subtype_1.chr13-24129853-24130750	0.000470356	0.361862	0.0428118	0.505679	-0.85981	0.0552147	0.131274	-0.0760594	Infection_specific_colonocyte_subtype_1	down	Infection_specific_colonocyte_subtype_1_down	chr13-24129853-24130750
Infection_specific_colonocyte_subtype_1.chr15-59539781-59540121	0.000625411	0.323831	0.0493823	0.505679	1.4841	0.0552147	0.015444	0.0397707	Infection_specific_colonocyte_subtype_1	up	Infection_specific_colonocyte_subtype_1_up	chr15-59539781-59540121
Infection_specific_colonocyte_subtype_1.chr17-8103302-8104030	0.000200133	0.295019	0.0275095	0.505679	1.73781	0.0552147	0.011583	0.0436317	Infection_specific_colonocyte_subtype_1	up	Infection_specific_colonocyte_subtype_1_up	chr17-8103302-8104030
Infection_specific_colonocyte_subtype_1.chr1-87980309-87980822	0.000542704	0.312336	0.0461005	0.505679	1.51076	0.0541922	0.015444	0.0387482	Infection_specific_colonocyte_subtype_1	up	Infection_specific_colonocyte_subtype_1_up	chr1-87980309-87980822
Infection_specific_colonocyte_subtype_1.chr2-135662009-135662463	3.7724e-05	0.244922	0.0111159	0.505679	2.14295	0.0541922	0.00772201	0.0464702	Infection_specific_colonocyte_subtype_1	up	Infection_specific_colonocyte_subtype_1_up	chr2-135662009-135662463
Infection_specific_colonocyte_subtype_1.chr3-193960004-193961162	0.000516564	0.354668	0.0452343	0.505679	-0.874602	0.0541922	0.131274	-0.0770819	Infection_specific_colonocyte_subtype_1	down	Infection_specific_colonocyte_subtype_1_down	chr3-193960004-193961162
Infection_specific_colonocyte_subtype_1.chr10-92243171-92243616	0.00049923	0.308625	0.0442959	0.505679	1.52187	0.0541922	0.015444	0.0387482	Infection_specific_colonocyte_subtype_1	up	Infection_specific_colonocyte_subtype_1_up	chr10-92243171-92243616
Infection_specific_colonocyte_subtype_1.chr12-89918004-89918909	0.000380682	0.355152	0.0379231	0.505679	-0.878626	0.0541922	0.131274	-0.0770819	Infection_specific_colonocyte_subtype_1	down	Infection_specific_colonocyte_subtype_1_down	chr12-89918004-89918909
Infection_specific_colonocyte_subtype_1.chr18-22334956-22336612	0.000225988	0.34195	0.0284967	0.505679	-0.912269	0.0541922	0.135135	-0.0809429	Infection_specific_colonocyte_subtype_1	down	Infection_specific_colonocyte_subtype_1_down	chr18-22334956-22336612
Infection_specific_colonocyte_subtype_1.chr21-39192867-39193854	0.000584408	0.315572	0.0480124	0.505679	1.501	0.0541922	0.015444	0.0387482	Infection_specific_colonocyte_subtype_1	up	Infection_specific_colonocyte_subtype_1_up	chr21-39192867-39193854
Infection_specific_colonocyte_subtype_1.chr1-92886489-92887480	5.75568e-06	0.280236	0.00343734	0.505679	-1.07593	0.0531697	0.150579	-0.0974094	Infection_specific_colonocyte_subtype_1	down	Infection_specific_colonocyte_subtype_1_down	chr1-92886489-92887480
Infection_specific_colonocyte_subtype_1.chr1-206972397-206973251	0.000341734	0.347904	0.0356531	0.505679	-0.896565	0.0531697	0.131274	-0.0781044	Infection_specific_colonocyte_subtype_1	down	Infection_specific_colonocyte_subtype_1_down	chr1-206972397-206973251
Infection_specific_colonocyte_subtype_1.chr2-229409657-229409994	0.000292124	0.299069	0.0329515	0.505679	1.70674	0.0531697	0.011583	0.0415867	Infection_specific_colonocyte_subtype_1	up	Infection_specific_colonocyte_subtype_1_up	chr2-229409657-229409994
Infection_specific_colonocyte_subtype_1.chr3-14057089-14058687	1.34767e-07	0.213341	0.00031089	0.505679	-1.22963	0.0531697	0.169884	-0.116714	Infection_specific_colonocyte_subtype_1	down	Infection_specific_colonocyte_subtype_1_down	chr3-14057089-14058687
Infection_specific_colonocyte_subtype_1.chr6-42779081-42779386	0.00020419	0.28447	0.0275866	0.505679	1.75046	0.0531697	0.011583	0.0415867	Infection_specific_colonocyte_subtype_1	up	Infection_specific_colonocyte_subtype_1_up	chr6-42779081-42779386
Infection_specific_colonocyte_subtype_1.chr7-48025154-48026100	0.00031444	0.301919	0.0341587	0.505679	1.69795	0.0531697	0.011583	0.0415867	Infection_specific_colonocyte_subtype_1	up	Infection_specific_colonocyte_subtype_1_up	chr7-48025154-48026100
Infection_specific_colonocyte_subtype_1.chr7-66952042-66953127	0.000299652	0.34798	0.0336073	0.505679	-0.898677	0.0531697	0.131274	-0.0781044	Infection_specific_colonocyte_subtype_1	down	Infection_specific_colonocyte_subtype_1_down	chr7-66952042-66953127
Infection_specific_colonocyte_subtype_1.chr9-94798064-94799207	0.00017768	0.334019	0.0256491	0.505679	-0.933402	0.0531697	0.135135	-0.0819654	Infection_specific_colonocyte_subtype_1	down	Infection_specific_colonocyte_subtype_1_down	chr9-94798064-94799207
Infection_specific_colonocyte_subtype_1.chr10-59991140-59992118	0.00015765	0.334483	0.0240877	0.505679	-0.934251	0.0531697	0.135135	-0.0819654	Infection_specific_colonocyte_subtype_1	down	Infection_specific_colonocyte_subtype_1_down	chr10-59991140-59992118
Infection_specific_colonocyte_subtype_1.chr11-45857814-45858622	5.25579e-06	0.191615	0.00330665	0.505679	2.81536	0.0531697	0.003861	0.0493087	Infection_specific_colonocyte_subtype_1	up	Infection_specific_colonocyte_subtype_1_up	chr11-45857814-45858622
Infection_specific_colonocyte_subtype_1.chr16-10871032-10872078	0.000545967	0.306206	0.0461785	0.505679	1.52014	0.0531697	0.015444	0.0377257	Infection_specific_colonocyte_subtype_1	up	Infection_specific_colonocyte_subtype_1_up	chr16-10871032-10872078
Infection_specific_colonocyte_subtype_1.chr2-208125222-208125693	0.000299942	0.294493	0.0336078	0.505679	1.71088	0.0521472	0.011583	0.0405642	Infection_specific_colonocyte_subtype_1	up	Infection_specific_colonocyte_subtype_1_up	chr2-208125222-208125693
Infection_specific_colonocyte_subtype_1.chr3-48286166-48286687	1.27107e-05	0.215234	0.005686	0.505679	2.72848	0.0521472	0.003861	0.0482862	Infection_specific_colonocyte_subtype_1	up	Infection_specific_colonocyte_subtype_1_up	chr3-48286166-48286687
Infection_specific_colonocyte_subtype_1.chr4-121164041-121164773	6.13936e-05	0.251074	0.0144134	0.505679	2.10264	0.0521472	0.00772201	0.0444252	Infection_specific_colonocyte_subtype_1	up	Infection_specific_colonocyte_subtype_1_up	chr4-121164041-121164773
Infection_specific_colonocyte_subtype_1.chr5-57030010-57030547	9.44828e-06	0.28555	0.00479134	0.505679	-1.06337	0.0521472	0.146718	-0.0945709	Infection_specific_colonocyte_subtype_1	down	Infection_specific_colonocyte_subtype_1_down	chr5-57030010-57030547
Infection_specific_colonocyte_subtype_1.chr6-106913047-106914131	1.03634e-05	0.285672	0.00497655	0.505679	-1.06172	0.0521472	0.146718	-0.0945709	Infection_specific_colonocyte_subtype_1	down	Infection_specific_colonocyte_subtype_1_down	chr6-106913047-106914131
Infection_specific_colonocyte_subtype_1.chr8-124261424-124263136	0.000166855	0.339057	0.0246615	0.505679	-0.928759	0.0521472	0.131274	-0.0791269	Infection_specific_colonocyte_subtype_1	down	Infection_specific_colonocyte_subtype_1_down	chr8-124261424-124263136
Infection_specific_colonocyte_subtype_1.chr9-71685237-71686248	0.000128453	0.326209	0.0217759	0.505679	-0.955207	0.0521472	0.135135	-0.0829879	Infection_specific_colonocyte_subtype_1	down	Infection_specific_colonocyte_subtype_1_down	chr9-71685237-71686248
Infection_specific_colonocyte_subtype_1.chr10-67790753-67791736	0.000460393	0.311445	0.04248	0.505679	1.65863	0.0521472	0.011583	0.0405642	Infection_specific_colonocyte_subtype_1	up	Infection_specific_colonocyte_subtype_1_up	chr10-67790753-67791736
Infection_specific_colonocyte_subtype_1.chr10-72638435-72639579	4.22188e-05	0.312527	0.01194	0.505679	-0.99677	0.0521472	0.138996	-0.0868489	Infection_specific_colonocyte_subtype_1	down	Infection_specific_colonocyte_subtype_1_down	chr10-72638435-72639579
Infection_specific_colonocyte_subtype_1.chr10-96369859-96370865	0.000318345	0.296959	0.0343924	0.505679	1.70348	0.0521472	0.011583	0.0405642	Infection_specific_colonocyte_subtype_1	up	Infection_specific_colonocyte_subtype_1_up	chr10-96369859-96370865
Infection_specific_colonocyte_subtype_1.chr11-120386838-120387767	0.000307189	0.295486	0.0339032	0.505679	1.70791	0.0521472	0.011583	0.0405642	Infection_specific_colonocyte_subtype_1	up	Infection_specific_colonocyte_subtype_1_up	chr11-120386838-120387767
Infection_specific_colonocyte_subtype_1.chr15-74807496-74808825	0.000302579	0.351499	0.0336596	0.505679	-0.896411	0.0521472	0.127413	-0.0752659	Infection_specific_colonocyte_subtype_1	down	Infection_specific_colonocyte_subtype_1_down	chr15-74807496-74808825
Infection_specific_colonocyte_subtype_1.chr18-41731326-41732434	5.43171e-05	0.246177	0.0136246	0.505679	2.11699	0.0521472	0.00772201	0.0444252	Infection_specific_colonocyte_subtype_1	up	Infection_specific_colonocyte_subtype_1_up	chr18-41731326-41732434
Infection_specific_colonocyte_subtype_1.chr1-148432630-148433340	6.89025e-05	0.249053	0.015324	0.505679	2.09711	0.0511247	0.00772201	0.0434027	Infection_specific_colonocyte_subtype_1	up	Infection_specific_colonocyte_subtype_1_up	chr1-148432630-148433340
Infection_specific_colonocyte_subtype_1.chr3-150744402-150745345	0.000454211	0.305845	0.042274	0.505679	1.66662	0.0511247	0.011583	0.0395417	Infection_specific_colonocyte_subtype_1	up	Infection_specific_colonocyte_subtype_1_up	chr3-150744402-150745345
Infection_specific_colonocyte_subtype_1.chr4-86670130-86671146	0.000266405	0.282765	0.0311556	0.505679	1.73512	0.0511247	0.011583	0.0395417	Infection_specific_colonocyte_subtype_1	up	Infection_specific_colonocyte_subtype_1_up	chr4-86670130-86671146
Infection_specific_colonocyte_subtype_1.chr6-11356162-11357696	3.03568e-06	0.263642	0.00221831	0.505679	-1.11712	0.0511247	0.150579	-0.0994544	Infection_specific_colonocyte_subtype_1	down	Infection_specific_colonocyte_subtype_1_down	chr6-11356162-11357696
Infection_specific_colonocyte_subtype_1.chr6-47094122-47094868	0.000619621	0.35992	0.0492224	0.505679	-0.868206	0.0511247	0.123552	-0.0724274	Infection_specific_colonocyte_subtype_1	down	Infection_specific_colonocyte_subtype_1_down	chr6-47094122-47094868
Infection_specific_colonocyte_subtype_1.chr11-35797886-35798807	9.7099e-06	0.199914	0.00486115	0.505679	2.76385	0.0511247	0.003861	0.0472637	Infection_specific_colonocyte_subtype_1	up	Infection_specific_colonocyte_subtype_1_up	chr11-35797886-35798807
Infection_specific_colonocyte_subtype_1.chr11-100774088-100774538	0.000276804	0.345678	0.0319274	0.505679	-0.910193	0.0511247	0.127413	-0.0762884	Infection_specific_colonocyte_subtype_1	down	Infection_specific_colonocyte_subtype_1_down	chr11-100774088-100774538
Infection_specific_colonocyte_subtype_1.chr14-51079133-51079928	7.53212e-06	0.277206	0.00412165	0.505679	-1.08296	0.0511247	0.146718	-0.0955934	Infection_specific_colonocyte_subtype_1	down	Infection_specific_colonocyte_subtype_1_down	chr14-51079133-51079928
Infection_specific_colonocyte_subtype_1.chr16-68724428-68725230	0.000171206	0.332577	0.0251466	0.505679	-0.941541	0.0511247	0.131274	-0.0801494	Infection_specific_colonocyte_subtype_1	down	Infection_specific_colonocyte_subtype_1_down	chr16-68724428-68725230
Infection_specific_colonocyte_subtype_1.chr19-1682241-1683030	0.0004434	0.304867	0.041736	0.505679	1.66962	0.0511247	0.011583	0.0395417	Infection_specific_colonocyte_subtype_1	up	Infection_specific_colonocyte_subtype_1_up	chr19-1682241-1683030
Infection_specific_colonocyte_subtype_1.chr21-37415234-37416285	0.000448485	0.305331	0.0419764	0.505679	1.6682	0.0511247	0.011583	0.0395417	Infection_specific_colonocyte_subtype_1	up	Infection_specific_colonocyte_subtype_1_up	chr21-37415234-37416285
Infection_specific_colonocyte_subtype_1.chr22-43100041-43100668	0.000321172	0.291183	0.0345708	0.505679	1.71063	0.0511247	0.011583	0.0395417	Infection_specific_colonocyte_subtype_1	up	Infection_specific_colonocyte_subtype_1_up	chr22-43100041-43100668
Infection_specific_colonocyte_subtype_1.chr1-23166173-23166408	0.00014161	0.271301	0.0228538	0.505679	2.01919	0.0501022	0.00772201	0.0423802	Infection_specific_colonocyte_subtype_1	up	Infection_specific_colonocyte_subtype_1_up	chr1-23166173-23166408
Infection_specific_colonocyte_subtype_1.chr1-33057786-33058761	9.038e-05	0.32341	0.0178409	0.505679	-0.97235	0.0501022	0.131274	-0.0811719	Infection_specific_colonocyte_subtype_1	down	Infection_specific_colonocyte_subtype_1_down	chr1-33057786-33058761
Infection_specific_colonocyte_subtype_1.chr1-237677732-237678378	1.02384e-05	0.194636	0.004957	0.505679	2.76615	0.0501022	0.003861	0.0462412	Infection_specific_colonocyte_subtype_1	up	Infection_specific_colonocyte_subtype_1_up	chr1-237677732-237678378
Infection_specific_colonocyte_subtype_1.chr2-61196407-61197096	6.30818e-05	0.23775	0.0146382	0.505679	2.1176	0.0501022	0.00772201	0.0423802	Infection_specific_colonocyte_subtype_1	up	Infection_specific_colonocyte_subtype_1_up	chr2-61196407-61197096
Infection_specific_colonocyte_subtype_1.chr3-152915474-152916097	0.000488038	0.303123	0.0437968	0.505679	1.66491	0.0501022	0.011583	0.0385192	Infection_specific_colonocyte_subtype_1	up	Infection_specific_colonocyte_subtype_1_up	chr3-152915474-152916097
Infection_specific_colonocyte_subtype_1.chr3-182244316-182244951	1.08741e-05	0.19696	0.0051379	0.505679	2.75921	0.0501022	0.003861	0.0462412	Infection_specific_colonocyte_subtype_1	up	Infection_specific_colonocyte_subtype_1_up	chr3-182244316-182244951
Infection_specific_colonocyte_subtype_1.chr5-77770289-77770956	0.000362665	0.289912	0.0369277	0.505679	1.70396	0.0501022	0.011583	0.0385192	Infection_specific_colonocyte_subtype_1	up	Infection_specific_colonocyte_subtype_1_up	chr5-77770289-77770956
Infection_specific_colonocyte_subtype_1.chr5-171954028-171955188	0.000455549	0.300143	0.042274	0.505679	1.67385	0.0501022	0.011583	0.0385192	Infection_specific_colonocyte_subtype_1	up	Infection_specific_colonocyte_subtype_1_up	chr5-171954028-171955188
Infection_specific_colonocyte_subtype_1.chr6-31578376-31578792	1.00893e-05	0.194066	0.00494802	0.505679	2.76785	0.0501022	0.003861	0.0462412	Infection_specific_colonocyte_subtype_1	up	Infection_specific_colonocyte_subtype_1_up	chr6-31578376-31578792
Infection_specific_colonocyte_subtype_1.chr6-52975879-52976929	0.000349337	0.288179	0.0360839	0.505679	1.70898	0.0501022	0.011583	0.0385192	Infection_specific_colonocyte_subtype_1	up	Infection_specific_colonocyte_subtype_1_up	chr6-52975879-52976929
Infection_specific_colonocyte_subtype_1.chr6-95873897-95874874	0.000110819	0.261786	0.0200274	0.505679	2.0481	0.0501022	0.00772201	0.0423802	Infection_specific_colonocyte_subtype_1	up	Infection_specific_colonocyte_subtype_1_up	chr6-95873897-95874874
Infection_specific_colonocyte_subtype_1.chr7-151844256-151844857	9.44878e-05	0.25528	0.0182176	0.505679	2.0673	0.0501022	0.00772201	0.0423802	Infection_specific_colonocyte_subtype_1	up	Infection_specific_colonocyte_subtype_1_up	chr7-151844256-151844857
Infection_specific_colonocyte_subtype_1.chr8-26640708-26642113	0.00061583	0.352028	0.0491421	0.505679	-0.885766	0.0501022	0.123552	-0.0734499	Infection_specific_colonocyte_subtype_1	down	Infection_specific_colonocyte_subtype_1_down	chr8-26640708-26642113
Infection_specific_colonocyte_subtype_1.chr8-79794930-79795360	8.31275e-05	0.249878	0.0170086	0.505679	2.08297	0.0501022	0.00772201	0.0423802	Infection_specific_colonocyte_subtype_1	up	Infection_specific_colonocyte_subtype_1_up	chr8-79794930-79795360
Infection_specific_colonocyte_subtype_1.chr8-85593113-85593781	9.1839e-05	0.254094	0.0179835	0.505679	2.07076	0.0501022	0.00772201	0.0423802	Infection_specific_colonocyte_subtype_1	up	Infection_specific_colonocyte_subtype_1_up	chr8-85593113-85593781
Infection_specific_colonocyte_subtype_1.chr10-1715629-1716264	0.000614724	0.312716	0.0491421	0.505679	1.63547	0.0501022	0.011583	0.0385192	Infection_specific_colonocyte_subtype_1	up	Infection_specific_colonocyte_subtype_1_up	chr10-1715629-1716264
Infection_specific_colonocyte_subtype_1.chr10-88233980-88235574	0.000597532	0.352239	0.0486503	0.505679	-0.885843	0.0501022	0.123552	-0.0734499	Infection_specific_colonocyte_subtype_1	down	Infection_specific_colonocyte_subtype_1_down	chr10-88233980-88235574
Infection_specific_colonocyte_subtype_1.chr15-74239761-74240572	0.000134336	0.324243	0.0223545	0.505679	-0.963182	0.0501022	0.131274	-0.0811719	Infection_specific_colonocyte_subtype_1	down	Infection_specific_colonocyte_subtype_1_down	chr15-74239761-74240572
Infection_specific_colonocyte_subtype_1.chr16-75090911-75091835	8.51327e-05	0.250895	0.0171799	0.505679	2.08004	0.0501022	0.00772201	0.0423802	Infection_specific_colonocyte_subtype_1	up	Infection_specific_colonocyte_subtype_1_up	chr16-75090911-75091835
Infection_specific_colonocyte_subtype_1.chr17-62140653-62141223	0.000623976	0.362797	0.0493352	0.505679	-0.867913	0.0501022	0.119691	-0.0695889	Infection_specific_colonocyte_subtype_1	down	Infection_specific_colonocyte_subtype_1_down	chr17-62140653-62141223
Infection_specific_colonocyte_subtype_1.chr19-46975980-46977284	0.000292688	0.279796	0.0329835	0.505679	1.73307	0.0501022	0.011583	0.0385192	Infection_specific_colonocyte_subtype_1	up	Infection_specific_colonocyte_subtype_1_up	chr19-46975980-46977284
Infection_specific_colonocyte_subtype_1.chr20-1423374-1424235	0.00019446	0.337565	0.0271069	0.505679	-0.934224	0.0501022	0.127413	-0.0773109	Infection_specific_colonocyte_subtype_1	down	Infection_specific_colonocyte_subtype_1_down	chr20-1423374-1424235
Infection_specific_colonocyte_subtype_1.chr20-31586656-31588135	1.07784e-05	0.282393	0.00511321	0.505679	-1.07274	0.0501022	0.142857	-0.0927549	Infection_specific_colonocyte_subtype_1	down	Infection_specific_colonocyte_subtype_1_down	chr20-31586656-31588135
Infection_specific_colonocyte_subtype_1.chr22-41957187-41958217	0.000202054	0.337816	0.0275773	0.505679	-0.932888	0.0501022	0.127413	-0.0773109	Infection_specific_colonocyte_subtype_1	down	Infection_specific_colonocyte_subtype_1_down	chr22-41957187-41958217
Infection_specific_colonocyte_subtype_1.chr1-160782775-160783614	0.000284683	0.343375	0.032455	0.505679	-0.920092	0.0490798	0.123552	-0.0744724	Infection_specific_colonocyte_subtype_1	down	Infection_specific_colonocyte_subtype_1_down	chr1-160782775-160783614
Infection_specific_colonocyte_subtype_1.chr2-60296053-60296516	0.000104295	0.252393	0.0193568	0.505679	2.06372	0.0490798	0.00772201	0.0413577	Infection_specific_colonocyte_subtype_1	up	Infection_specific_colonocyte_subtype_1_up	chr2-60296053-60296516
Infection_specific_colonocyte_subtype_1.chr4-25652183-25652681	1.1538e-05	0.191474	0.00538668	0.505679	2.76147	0.0490798	0.003861	0.0452188	Infection_specific_colonocyte_subtype_1	up	Infection_specific_colonocyte_subtype_1_up	chr4-25652183-25652681
Infection_specific_colonocyte_subtype_1.chr5-136036472-136037708	0.000226814	0.329352	0.0285397	0.505679	-0.948286	0.0490798	0.127413	-0.0783334	Infection_specific_colonocyte_subtype_1	down	Infection_specific_colonocyte_subtype_1_down	chr5-136036472-136037708
Infection_specific_colonocyte_subtype_1.chr8-59332512-59333407	1.28551e-07	0.20567	0.000302479	0.505679	-1.25454	0.0490798	0.162162	-0.113082	Infection_specific_colonocyte_subtype_1	down	Infection_specific_colonocyte_subtype_1_down	chr8-59332512-59333407
Infection_specific_colonocyte_subtype_1.chr11-9643782-9644618	0.000118239	0.257818	0.0208559	0.505679	2.04803	0.0490798	0.00772201	0.0413577	Infection_specific_colonocyte_subtype_1	up	Infection_specific_colonocyte_subtype_1_up	chr11-9643782-9644618
Infection_specific_colonocyte_subtype_1.chr14-34274365-34275536	0.000377744	0.2845	0.0378227	0.505679	1.70883	0.0490798	0.011583	0.0374967	Infection_specific_colonocyte_subtype_1	up	Infection_specific_colonocyte_subtype_1_up	chr14-34274365-34275536
Infection_specific_colonocyte_subtype_1.chr14-65134551-65135417	6.43116e-05	0.315048	0.0147167	0.505679	-0.995458	0.0490798	0.131274	-0.0821944	Infection_specific_colonocyte_subtype_1	down	Infection_specific_colonocyte_subtype_1_down	chr14-65134551-65135417
Infection_specific_colonocyte_subtype_1.chr16-10616755-10617623	0.000307876	0.343929	0.0339471	0.505679	-0.917155	0.0490798	0.123552	-0.0744724	Infection_specific_colonocyte_subtype_1	down	Infection_specific_colonocyte_subtype_1_down	chr16-10616755-10617623
Infection_specific_colonocyte_subtype_1.chr17-66964090-66966324	0.000415127	0.344554	0.0399343	0.505679	-0.909555	0.0490798	0.123552	-0.0744724	Infection_specific_colonocyte_subtype_1	down	Infection_specific_colonocyte_subtype_1_down	chr17-66964090-66966324
Infection_specific_colonocyte_subtype_1.chr18-49613207-49614155	0.000427665	0.34443	0.0407483	0.505679	-0.909254	0.0490798	0.123552	-0.0744724	Infection_specific_colonocyte_subtype_1	down	Infection_specific_colonocyte_subtype_1_down	chr18-49613207-49614155
Infection_specific_colonocyte_subtype_1.chr19-48657064-48658215	2.78441e-06	0.259357	0.00213211	0.505679	-1.13228	0.0490798	0.146718	-0.0976384	Infection_specific_colonocyte_subtype_1	down	Infection_specific_colonocyte_subtype_1_down	chr19-48657064-48658215
Infection_specific_colonocyte_subtype_1.chr21-33976246-33976959	0.000204431	0.339958	0.0275866	0.505679	-0.935003	0.0490798	0.123552	-0.0744724	Infection_specific_colonocyte_subtype_1	down	Infection_specific_colonocyte_subtype_1_down	chr21-33976246-33976959
Infection_specific_colonocyte_subtype_1.chrX-74546053-74547206	3.22423e-07	0.112094	0.000568488	0.505679	16.7056	0.0490798	0	0.0490798	Infection_specific_colonocyte_subtype_1	up	Infection_specific_colonocyte_subtype_1_up	chrX-74546053-74547206
Infection_specific_colonocyte_subtype_1.chr1-39979915-39981205	0.000134625	0.321992	0.0223618	0.505679	-0.972912	0.0480573	0.127413	-0.0793559	Infection_specific_colonocyte_subtype_1	down	Infection_specific_colonocyte_subtype_1_down	chr1-39979915-39981205
Infection_specific_colonocyte_subtype_1.chr2-27705856-27706741	7.66683e-06	0.261503	0.00415888	0.505679	-1.11888	0.0480573	0.142857	-0.0947999	Infection_specific_colonocyte_subtype_1	down	Infection_specific_colonocyte_subtype_1_down	chr2-27705856-27706741
Infection_specific_colonocyte_subtype_1.chr2-62047824-62048113	0.000150829	0.26126	0.0235034	0.505679	2.02593	0.0480573	0.00772201	0.0403353	Infection_specific_colonocyte_subtype_1	up	Infection_specific_colonocyte_subtype_1_up	chr2-62047824-62048113
Infection_specific_colonocyte_subtype_1.chr2-207929556-207930295	0.000604273	0.299812	0.0489351	0.505679	1.65371	0.0480573	0.011583	0.0364742	Infection_specific_colonocyte_subtype_1	up	Infection_specific_colonocyte_subtype_1_up	chr2-207929556-207930295
Infection_specific_colonocyte_subtype_1.chr5-82356872-82357727	0.000477055	0.350295	0.0432429	0.505679	-0.900011	0.0480573	0.119691	-0.0716339	Infection_specific_colonocyte_subtype_1	down	Infection_specific_colonocyte_subtype_1_down	chr5-82356872-82357727
Infection_specific_colonocyte_subtype_1.chr6-12241385-12242713	1.36447e-06	0.234439	0.00136042	0.505679	-1.18481	0.0480573	0.150579	-0.102522	Infection_specific_colonocyte_subtype_1	down	Infection_specific_colonocyte_subtype_1_down	chr6-12241385-12242713
Infection_specific_colonocyte_subtype_1.chr6-15631354-15632153	2.19243e-05	0.209267	0.00788805	0.505679	2.69442	0.0480573	0.003861	0.0441963	Infection_specific_colonocyte_subtype_1	up	Infection_specific_colonocyte_subtype_1_up	chr6-15631354-15632153
Infection_specific_colonocyte_subtype_1.chr9-27456967-27457797	9.47807e-05	0.320564	0.0182176	0.505679	-0.98307	0.0480573	0.127413	-0.0793559	Infection_specific_colonocyte_subtype_1	down	Infection_specific_colonocyte_subtype_1_down	chr9-27456967-27457797
Infection_specific_colonocyte_subtype_1.chr9-81876794-81877377	5.306e-05	0.307284	0.0135707	0.505679	-1.01411	0.0480573	0.131274	-0.0832169	Infection_specific_colonocyte_subtype_1	down	Infection_specific_colonocyte_subtype_1_down	chr9-81876794-81877377
Infection_specific_colonocyte_subtype_1.chr12-7797489-7798207	0.000510886	0.291692	0.0449221	0.505679	1.67726	0.0480573	0.011583	0.0364742	Infection_specific_colonocyte_subtype_1	up	Infection_specific_colonocyte_subtype_1_up	chr12-7797489-7798207
Infection_specific_colonocyte_subtype_1.chr14-90355498-90356513	0.000140336	0.258096	0.022733	0.505679	2.03509	0.0480573	0.00772201	0.0403353	Infection_specific_colonocyte_subtype_1	up	Infection_specific_colonocyte_subtype_1_up	chr14-90355498-90356513
Infection_specific_colonocyte_subtype_1.chr18-13381476-13382965	0.000315796	0.336124	0.0341798	0.505679	-0.932769	0.0480573	0.123552	-0.0754949	Infection_specific_colonocyte_subtype_1	down	Infection_specific_colonocyte_subtype_1_down	chr18-13381476-13382965
Infection_specific_colonocyte_subtype_1.chr18-36091934-36092516	0.000140745	0.258225	0.0227454	0.505679	2.03472	0.0480573	0.00772201	0.0403353	Infection_specific_colonocyte_subtype_1	up	Infection_specific_colonocyte_subtype_1_up	chr18-36091934-36092516
Infection_specific_colonocyte_subtype_1.chr19-8433858-8434909	1.19478e-05	0.184319	0.00549083	0.505679	2.76785	0.0480573	0.003861	0.0441963	Infection_specific_colonocyte_subtype_1	up	Infection_specific_colonocyte_subtype_1_up	chr19-8433858-8434909
Infection_specific_colonocyte_subtype_1.chr19-50168700-50169556	8.95855e-06	0.277716	0.00464306	0.505679	-1.09086	0.0480573	0.138996	-0.0909389	Infection_specific_colonocyte_subtype_1	down	Infection_specific_colonocyte_subtype_1_down	chr19-50168700-50169556
Infection_specific_colonocyte_subtype_1.chr1-3359313-3360150	0.000430562	0.274287	0.0409318	0.505679	1.71505	0.0470348	0.011583	0.0354518	Infection_specific_colonocyte_subtype_1	up	Infection_specific_colonocyte_subtype_1_up	chr1-3359313-3360150
Infection_specific_colonocyte_subtype_1.chr1-40897382-40897837	0.000359793	0.290284	0.0367445	0.505679	1.92511	0.0470348	0.00772201	0.0393128	Infection_specific_colonocyte_subtype_1	up	Infection_specific_colonocyte_subtype_1_up	chr1-40897382-40897837
Infection_specific_colonocyte_subtype_1.chr5-179913497-179914821	0.000584809	0.354933	0.0480124	0.505679	-0.891966	0.0470348	0.11583	-0.0687954	Infection_specific_colonocyte_subtype_1	down	Infection_specific_colonocyte_subtype_1_down	chr5-179913497-179914821
Infection_specific_colonocyte_subtype_1.chr9-19397652-19398477	2.12175e-05	0.283879	0.00784172	0.505679	-1.06992	0.0470348	0.135135	-0.0881004	Infection_specific_colonocyte_subtype_1	down	Infection_specific_colonocyte_subtype_1_down	chr9-19397652-19398477
Infection_specific_colonocyte_subtype_1.chr9-108099560-108100406	1.65996e-05	0.283881	0.0066404	0.505679	-1.07432	0.0470348	0.135135	-0.0881004	Infection_specific_colonocyte_subtype_1	down	Infection_specific_colonocyte_subtype_1_down	chr9-108099560-108100406
Infection_specific_colonocyte_subtype_1.chr14-59347762-59348932	2.61697e-05	0.208816	0.00892721	0.505679	2.68149	0.0470348	0.003861	0.0431738	Infection_specific_colonocyte_subtype_1	up	Infection_specific_colonocyte_subtype_1_up	chr14-59347762-59348932
Infection_specific_colonocyte_subtype_1.chr15-72967536-72969033	0.000565409	0.340017	0.0470108	0.505679	-0.918468	0.0470348	0.119691	-0.0726564	Infection_specific_colonocyte_subtype_1	down	Infection_specific_colonocyte_subtype_1_down	chr15-72967536-72969033
Infection_specific_colonocyte_subtype_1.chr16-8567143-8568103	8.35457e-05	0.313129	0.0170619	0.505679	-0.999888	0.0470348	0.127413	-0.0803784	Infection_specific_colonocyte_subtype_1	down	Infection_specific_colonocyte_subtype_1_down	chr16-8567143-8568103
Infection_specific_colonocyte_subtype_1.chr16-50136993-50137722	0.000177234	0.261126	0.0256161	0.505679	2.01394	0.0470348	0.00772201	0.0393128	Infection_specific_colonocyte_subtype_1	up	Infection_specific_colonocyte_subtype_1_up	chr16-50136993-50137722
Infection_specific_colonocyte_subtype_1.chr16-88983175-88984716	2.13914e-05	0.200516	0.00784172	0.505679	2.70595	0.0470348	0.003861	0.0431738	Infection_specific_colonocyte_subtype_1	up	Infection_specific_colonocyte_subtype_1_up	chr16-88983175-88984716
Infection_specific_colonocyte_subtype_1.chr17-82330338-82330649	0.000384338	0.342516	0.0381367	0.505679	-0.920911	0.0470348	0.119691	-0.0726564	Infection_specific_colonocyte_subtype_1	down	Infection_specific_colonocyte_subtype_1_down	chr17-82330338-82330649
Infection_specific_colonocyte_subtype_1.chr20-19129741-19130845	0.000294609	0.340789	0.0331365	0.505679	-0.930835	0.0470348	0.119691	-0.0726564	Infection_specific_colonocyte_subtype_1	down	Infection_specific_colonocyte_subtype_1_down	chr20-19129741-19130845
Infection_specific_colonocyte_subtype_1.chr21-37917623-37917941	0.000171571	0.259649	0.0251687	0.505679	2.01818	0.0470348	0.00772201	0.0393128	Infection_specific_colonocyte_subtype_1	up	Infection_specific_colonocyte_subtype_1_up	chr21-37917623-37917941
Infection_specific_colonocyte_subtype_1.chr2-104902052-104902650	0.000313649	0.279215	0.0341524	0.505679	1.94827	0.0460123	0.00772201	0.0382903	Infection_specific_colonocyte_subtype_1	up	Infection_specific_colonocyte_subtype_1_up	chr2-104902052-104902650
Infection_specific_colonocyte_subtype_1.chr4-148851979-148852858	2.76613e-08	0.179638	0.000120531	0.505679	-1.32464	0.0460123	0.162162	-0.11615	Infection_specific_colonocyte_subtype_1	down	Infection_specific_colonocyte_subtype_1_down	chr4-148851979-148852858
Infection_specific_colonocyte_subtype_1.chr5-36928594-36929412	3.94329e-05	0.217749	0.0114456	0.505679	2.64015	0.0460123	0.003861	0.0421513	Infection_specific_colonocyte_subtype_1	up	Infection_specific_colonocyte_subtype_1_up	chr5-36928594-36929412
Infection_specific_colonocyte_subtype_1.chr6-6712064-6713160	4.46503e-05	0.284129	0.0122809	0.505679	-1.06326	0.0460123	0.131274	-0.0852619	Infection_specific_colonocyte_subtype_1	down	Infection_specific_colonocyte_subtype_1_down	chr6-6712064-6713160
Infection_specific_colonocyte_subtype_1.chr6-26064323-26064851	0.000302788	0.277718	0.0336596	0.505679	1.95279	0.0460123	0.00772201	0.0382903	Infection_specific_colonocyte_subtype_1	up	Infection_specific_colonocyte_subtype_1_up	chr6-26064323-26064851
Infection_specific_colonocyte_subtype_1.chr6-47126333-47127280	0.000138447	0.319203	0.0225599	0.505679	-0.983729	0.0460123	0.123552	-0.0775399	Infection_specific_colonocyte_subtype_1	down	Infection_specific_colonocyte_subtype_1_down	chr6-47126333-47127280
Infection_specific_colonocyte_subtype_1.chr6-134246727-134247689	0.000157531	0.247227	0.0240877	0.505679	2.04023	0.0460123	0.00772201	0.0382903	Infection_specific_colonocyte_subtype_1	up	Infection_specific_colonocyte_subtype_1_up	chr6-134246727-134247689
Infection_specific_colonocyte_subtype_1.chr8-40211889-40212112	0.000297609	0.276979	0.0334419	0.505679	1.955	0.0460123	0.00772201	0.0382903	Infection_specific_colonocyte_subtype_1	up	Infection_specific_colonocyte_subtype_1_up	chr8-40211889-40212112
Infection_specific_colonocyte_subtype_1.chr10-118300128-118300780	0.000431686	0.292065	0.0409318	0.505679	1.90795	0.0460123	0.00772201	0.0382903	Infection_specific_colonocyte_subtype_1	up	Infection_specific_colonocyte_subtype_1_up	chr10-118300128-118300780
Infection_specific_colonocyte_subtype_1.chr11-28144126-28145166	0.000315458	0.279458	0.0341798	0.505679	1.94753	0.0460123	0.00772201	0.0382903	Infection_specific_colonocyte_subtype_1	up	Infection_specific_colonocyte_subtype_1_up	chr11-28144126-28145166
Infection_specific_colonocyte_subtype_1.chr15-77506274-77508255	1.09318e-07	0.186422	0.000262474	0.505679	-1.3009	0.0460123	0.158301	-0.112289	Infection_specific_colonocyte_subtype_1	down	Infection_specific_colonocyte_subtype_1_down	chr15-77506274-77508255
Infection_specific_colonocyte_subtype_1.chr16-67451533-67452390	3.65002e-05	0.288514	0.0110109	0.505679	-1.05737	0.0460123	0.131274	-0.0852619	Infection_specific_colonocyte_subtype_1	down	Infection_specific_colonocyte_subtype_1_down	chr16-67451533-67452390
Infection_specific_colonocyte_subtype_1.chr1-20232045-20233679	0.0005	0.340208	0.0442959	0.505679	-0.925595	0.0449898	0.11583	-0.0708403	Infection_specific_colonocyte_subtype_1	down	Infection_specific_colonocyte_subtype_1_down	chr1-20232045-20233679
Infection_specific_colonocyte_subtype_1.chr1-155320719-155321005	0.000158942	0.323772	0.0241595	0.505679	-0.97864	0.0449898	0.119691	-0.0747013	Infection_specific_colonocyte_subtype_1	down	Infection_specific_colonocyte_subtype_1_down	chr1-155320719-155321005
Infection_specific_colonocyte_subtype_1.chr2-127115004-127116285	0.000443434	0.34035	0.041736	0.505679	-0.928087	0.0449898	0.11583	-0.0708403	Infection_specific_colonocyte_subtype_1	down	Infection_specific_colonocyte_subtype_1_down	chr2-127115004-127116285
Infection_specific_colonocyte_subtype_1.chr3-193853150-193854293	1.74263e-10	0.113198	2.27801e-06	0.505679	-1.49561	0.0449898	0.181467	-0.136477	Infection_specific_colonocyte_subtype_1	down	Infection_specific_colonocyte_subtype_1_down	chr3-193853150-193854293
Infection_specific_colonocyte_subtype_1.chr4-74000195-74000994	9.55738e-07	0.115227	0.00109751	0.505679	16.6157	0.0449898	0	0.0449898	Infection_specific_colonocyte_subtype_1	up	Infection_specific_colonocyte_subtype_1_up	chr4-74000195-74000994
Infection_specific_colonocyte_subtype_1.chr5-82966476-82966819	0.000544493	0.295816	0.0461785	0.505679	1.8841	0.0449898	0.00772201	0.0372678	Infection_specific_colonocyte_subtype_1	up	Infection_specific_colonocyte_subtype_1_up	chr5-82966476-82966819
Infection_specific_colonocyte_subtype_1.chr5-97923320-97923853	0.000266278	0.264603	0.0311556	0.505679	1.97829	0.0449898	0.00772201	0.0372678	Infection_specific_colonocyte_subtype_1	up	Infection_specific_colonocyte_subtype_1_up	chr5-97923320-97923853
Infection_specific_colonocyte_subtype_1.chr7-23713100-23713472	6.94561e-07	0.103613	0.000939254	0.505679	16.632	0.0449898	0	0.0449898	Infection_specific_colonocyte_subtype_1	up	Infection_specific_colonocyte_subtype_1_up	chr7-23713100-23713472
Infection_specific_colonocyte_subtype_1.chr7-55431753-55432333	0.000545032	0.267827	0.0461785	0.505679	1.70886	0.0449898	0.011583	0.0334068	Infection_specific_colonocyte_subtype_1	up	Infection_specific_colonocyte_subtype_1_up	chr7-55431753-55432333
Infection_specific_colonocyte_subtype_1.chr7-121712742-121713455	0.000589386	0.352024	0.0482206	0.505679	-0.904665	0.0449898	0.111969	-0.0669793	Infection_specific_colonocyte_subtype_1	down	Infection_specific_colonocyte_subtype_1_down	chr7-121712742-121713455
Infection_specific_colonocyte_subtype_1.chr11-3124317-3124765	0.000419009	0.285177	0.0401437	0.505679	1.9178	0.0449898	0.00772201	0.0372678	Infection_specific_colonocyte_subtype_1	up	Infection_specific_colonocyte_subtype_1_up	chr11-3124317-3124765
Infection_specific_colonocyte_subtype_1.chr18-58855272-58855966	0.000376188	0.280531	0.037731	0.505679	1.9319	0.0449898	0.00772201	0.0372678	Infection_specific_colonocyte_subtype_1	up	Infection_specific_colonocyte_subtype_1_up	chr18-58855272-58855966
Infection_specific_colonocyte_subtype_1.chr18-63882431-63883180	0.000208724	0.252465	0.0277155	0.505679	2.01231	0.0449898	0.00772201	0.0372678	Infection_specific_colonocyte_subtype_1	up	Infection_specific_colonocyte_subtype_1_up	chr18-63882431-63883180
Infection_specific_colonocyte_subtype_1.chr20-43579134-43580754	0.00020637	0.32521	0.0276216	0.505679	-0.969555	0.0449898	0.119691	-0.0747013	Infection_specific_colonocyte_subtype_1	down	Infection_specific_colonocyte_subtype_1_down	chr20-43579134-43580754
Infection_specific_colonocyte_subtype_1.chr1-61709892-61710308	0.000469397	0.283616	0.0428118	0.505679	1.90994	0.0439673	0.00772201	0.0362453	Infection_specific_colonocyte_subtype_1	up	Infection_specific_colonocyte_subtype_1_up	chr1-61709892-61710308
Infection_specific_colonocyte_subtype_1.chr4-10170857-10171515	0.000608377	0.346448	0.049058	0.505679	-0.914491	0.0439673	0.111969	-0.0680018	Infection_specific_colonocyte_subtype_1	down	Infection_specific_colonocyte_subtype_1_down	chr4-10170857-10171515
Infection_specific_colonocyte_subtype_1.chr5-10746351-10748451	7.79736e-05	0.30054	0.0164993	0.505679	-1.03176	0.0439673	0.123552	-0.0795848	Infection_specific_colonocyte_subtype_1	down	Infection_specific_colonocyte_subtype_1_down	chr5-10746351-10748451
Infection_specific_colonocyte_subtype_1.chr12-122190742-122191240	0.000458204	0.282528	0.0423564	0.505679	1.91319	0.0439673	0.00772201	0.0362453	Infection_specific_colonocyte_subtype_1	up	Infection_specific_colonocyte_subtype_1_up	chr12-122190742-122191240
Infection_specific_colonocyte_subtype_1.chr15-63510017-63510325	4.38669e-05	0.205943	0.0122735	0.505679	2.64438	0.0439673	0.003861	0.0401063	Infection_specific_colonocyte_subtype_1	up	Infection_specific_colonocyte_subtype_1_up	chr15-63510017-63510325
Infection_specific_colonocyte_subtype_1.chr17-28911783-28912698	3.53656e-05	0.28527	0.0108072	0.505679	-1.0701	0.0439673	0.127413	-0.0834458	Infection_specific_colonocyte_subtype_1	down	Infection_specific_colonocyte_subtype_1_down	chr17-28911783-28912698
Infection_specific_colonocyte_subtype_1.chr18-58660219-58660824	0.000450875	0.281796	0.042133	0.505679	1.91537	0.0439673	0.00772201	0.0362453	Infection_specific_colonocyte_subtype_1	up	Infection_specific_colonocyte_subtype_1_up	chr18-58660219-58660824
Infection_specific_colonocyte_subtype_1.chr21-42411512-42412732	0.000311122	0.263956	0.0340924	0.505679	1.96674	0.0439673	0.00772201	0.0362453	Infection_specific_colonocyte_subtype_1	up	Infection_specific_colonocyte_subtype_1_up	chr21-42411512-42412732
Infection_specific_colonocyte_subtype_1.chrX-71207241-71208137	0.000210786	0.32852	0.0277362	0.505679	-0.970136	0.0439673	0.11583	-0.0718628	Infection_specific_colonocyte_subtype_1	down	Infection_specific_colonocyte_subtype_1_down	chrX-71207241-71208137
Infection_specific_colonocyte_subtype_1.chr1-21974515-21975175	6.79757e-06	0.259355	0.00392026	0.505679	-1.14361	0.0429448	0.131274	-0.0883293	Infection_specific_colonocyte_subtype_1	down	Infection_specific_colonocyte_subtype_1_down	chr1-21974515-21975175
Infection_specific_colonocyte_subtype_1.chr2-42141183-42143092	0.00052216	0.281406	0.0453533	0.505679	1.90337	0.0429448	0.00772201	0.0352228	Infection_specific_colonocyte_subtype_1	up	Infection_specific_colonocyte_subtype_1_up	chr2-42141183-42143092
Infection_specific_colonocyte_subtype_1.chr4-68655716-68657660	0.000229781	0.32217	0.0287592	0.505679	-0.979604	0.0429448	0.11583	-0.0728853	Infection_specific_colonocyte_subtype_1	down	Infection_specific_colonocyte_subtype_1_down	chr4-68655716-68657660
Infection_specific_colonocyte_subtype_1.chr6-154774229-154774852	0.000551583	0.284003	0.0464893	0.505679	1.89573	0.0429448	0.00772201	0.0352228	Infection_specific_colonocyte_subtype_1	up	Infection_specific_colonocyte_subtype_1_up	chr6-154774229-154774852
Infection_specific_colonocyte_subtype_1.chr6-168713609-168714337	0.000629065	0.349454	0.049471	0.505679	-0.915472	0.0429448	0.108108	-0.0651633	Infection_specific_colonocyte_subtype_1	down	Infection_specific_colonocyte_subtype_1_down	chr6-168713609-168714337
Infection_specific_colonocyte_subtype_1.chr7-16923156-16924214	0.000393092	0.336752	0.0386683	0.505679	-0.945216	0.0429448	0.111969	-0.0690243	Infection_specific_colonocyte_subtype_1	down	Infection_specific_colonocyte_subtype_1_down	chr7-16923156-16924214
Infection_specific_colonocyte_subtype_1.chr7-83823936-83824536	0.000635931	0.290534	0.0496611	0.505679	1.87614	0.0429448	0.00772201	0.0352228	Infection_specific_colonocyte_subtype_1	up	Infection_specific_colonocyte_subtype_1_up	chr7-83823936-83824536
Infection_specific_colonocyte_subtype_1.chr7-88347015-88347517	4.11533e-05	0.19294	0.0117745	0.505679	2.6648	0.0429448	0.003861	0.0390838	Infection_specific_colonocyte_subtype_1	up	Infection_specific_colonocyte_subtype_1_up	chr7-88347015-88347517
Infection_specific_colonocyte_subtype_1.chr8-140944203-140944794	7.2315e-05	0.219797	0.0157845	0.505679	2.58855	0.0429448	0.003861	0.0390838	Infection_specific_colonocyte_subtype_1	up	Infection_specific_colonocyte_subtype_1_up	chr8-140944203-140944794
Infection_specific_colonocyte_subtype_1.chr10-93010337-93011272	0.000526544	0.281805	0.0453533	0.505679	1.9022	0.0429448	0.00772201	0.0352228	Infection_specific_colonocyte_subtype_1	up	Infection_specific_colonocyte_subtype_1_up	chr10-93010337-93011272
Infection_specific_colonocyte_subtype_1.chr11-44913652-44914392	5.4001e-05	0.206312	0.0136246	0.505679	2.62726	0.0429448	0.003861	0.0390838	Infection_specific_colonocyte_subtype_1	up	Infection_specific_colonocyte_subtype_1_up	chr11-44913652-44914392
Infection_specific_colonocyte_subtype_1.chr11-129787548-129788623	0.000607553	0.336647	0.049058	0.505679	-0.934451	0.0429448	0.111969	-0.0690243	Infection_specific_colonocyte_subtype_1	down	Infection_specific_colonocyte_subtype_1_down	chr11-129787548-129788623
Infection_specific_colonocyte_subtype_1.chr12-83106647-83107253	5.22718e-05	0.20475	0.0134568	0.505679	2.63167	0.0429448	0.003861	0.0390838	Infection_specific_colonocyte_subtype_1	up	Infection_specific_colonocyte_subtype_1_up	chr12-83106647-83107253
Infection_specific_colonocyte_subtype_1.chr12-118185660-118186593	0.000338636	0.259319	0.0356314	0.505679	1.96578	0.0429448	0.00772201	0.0352228	Infection_specific_colonocyte_subtype_1	up	Infection_specific_colonocyte_subtype_1_up	chr12-118185660-118186593
Infection_specific_colonocyte_subtype_1.chr13-85541276-85541928	5.12696e-05	0.203815	0.0133154	0.505679	2.63431	0.0429448	0.003861	0.0390838	Infection_specific_colonocyte_subtype_1	up	Infection_specific_colonocyte_subtype_1_up	chr13-85541276-85541928
Infection_specific_colonocyte_subtype_1.chr16-52455717-52456594	0.00021303	0.321996	0.0278044	0.505679	-0.981807	0.0429448	0.11583	-0.0728853	Infection_specific_colonocyte_subtype_1	down	Infection_specific_colonocyte_subtype_1_down	chr16-52455717-52456594
Infection_specific_colonocyte_subtype_1.chr18-49817718-49818320	0.000202766	0.321782	0.0275866	0.505679	-0.983466	0.0429448	0.11583	-0.0728853	Infection_specific_colonocyte_subtype_1	down	Infection_specific_colonocyte_subtype_1_down	chr18-49817718-49818320
Infection_specific_colonocyte_subtype_1.chr19-23882155-23883081	0.000231384	0.322175	0.0288284	0.505679	-0.979425	0.0429448	0.11583	-0.0728853	Infection_specific_colonocyte_subtype_1	down	Infection_specific_colonocyte_subtype_1_down	chr19-23882155-23883081
Infection_specific_colonocyte_subtype_1.chr19-44875450-44876670	1.94937e-06	0.230591	0.0017129	0.505679	-1.2042	0.0429448	0.138996	-0.0960514	Infection_specific_colonocyte_subtype_1	down	Infection_specific_colonocyte_subtype_1_down	chr19-44875450-44876670
Infection_specific_colonocyte_subtype_1.chr1-229117673-229118363	0.000430947	0.339639	0.0409318	0.505679	-0.94552	0.0419223	0.108108	-0.0661858	Infection_specific_colonocyte_subtype_1	down	Infection_specific_colonocyte_subtype_1_down	chr1-229117673-229118363
Infection_specific_colonocyte_subtype_1.chr2-68440265-68441026	1.85192e-06	0.1114	0.00167599	0.505679	16.5509	0.0419223	0	0.0419223	Infection_specific_colonocyte_subtype_1	up	Infection_specific_colonocyte_subtype_1_up	chr2-68440265-68441026
Infection_specific_colonocyte_subtype_1.chr2-224645372-224646510	5.58537e-07	0.205567	0.000782284	0.505679	-1.26456	0.0419223	0.142857	-0.100935	Infection_specific_colonocyte_subtype_1	down	Infection_specific_colonocyte_subtype_1_down	chr2-224645372-224646510
Infection_specific_colonocyte_subtype_1.chr3-142214974-142215695	3.60352e-05	0.281008	0.0109267	0.505679	-1.08441	0.0419223	0.123552	-0.0816298	Infection_specific_colonocyte_subtype_1	down	Infection_specific_colonocyte_subtype_1_down	chr3-142214974-142215695
Infection_specific_colonocyte_subtype_1.chr4-108044533-108045240	0.000157901	0.244907	0.0240948	0.505679	2.49582	0.0419223	0.003861	0.0380613	Infection_specific_colonocyte_subtype_1	up	Infection_specific_colonocyte_subtype_1_up	chr4-108044533-108045240
Infection_specific_colonocyte_subtype_1.chr4-150961973-150962723	4.51443e-05	0.18655	0.0123517	0.505679	2.6656	0.0419223	0.003861	0.0380613	Infection_specific_colonocyte_subtype_1	up	Infection_specific_colonocyte_subtype_1_up	chr4-150961973-150962723
Infection_specific_colonocyte_subtype_1.chr4-186780096-186781130	0.000195296	0.311866	0.0271912	0.505679	-1.00329	0.0419223	0.11583	-0.0739078	Infection_specific_colonocyte_subtype_1	down	Infection_specific_colonocyte_subtype_1_down	chr4-186780096-186781130
Infection_specific_colonocyte_subtype_1.chr5-134503059-134503681	0.000166539	0.312575	0.0246615	0.505679	-1.00559	0.0419223	0.11583	-0.0739078	Infection_specific_colonocyte_subtype_1	down	Infection_specific_colonocyte_subtype_1_down	chr5-134503059-134503681
Infection_specific_colonocyte_subtype_1.chr8-133278769-133279171	8.86499e-05	0.220437	0.0176475	0.505679	2.57064	0.0419223	0.003861	0.0380613	Infection_specific_colonocyte_subtype_1	up	Infection_specific_colonocyte_subtype_1_up	chr8-133278769-133279171
Infection_specific_colonocyte_subtype_1.chr9-135129896-135130710	0.000629598	0.282849	0.049471	0.505679	1.88561	0.0419223	0.00772201	0.0342003	Infection_specific_colonocyte_subtype_1	up	Infection_specific_colonocyte_subtype_1_up	chr9-135129896-135130710
Infection_specific_colonocyte_subtype_1.chr11-84670975-84671822	0.000632147	0.343655	0.0495457	0.505679	-0.926131	0.0419223	0.108108	-0.0661858	Infection_specific_colonocyte_subtype_1	down	Infection_specific_colonocyte_subtype_1_down	chr11-84670975-84671822
Infection_specific_colonocyte_subtype_1.chr12-66187237-66187603	0.000102823	0.227156	0.0191714	0.505679	2.551	0.0419223	0.003861	0.0380613	Infection_specific_colonocyte_subtype_1	up	Infection_specific_colonocyte_subtype_1_up	chr12-66187237-66187603
Infection_specific_colonocyte_subtype_1.chr13-48291633-48292298	9.53593e-05	0.223779	0.0182176	0.505679	2.56093	0.0419223	0.003861	0.0380613	Infection_specific_colonocyte_subtype_1	up	Infection_specific_colonocyte_subtype_1_up	chr13-48291633-48292298
Infection_specific_colonocyte_subtype_1.chr22-29312871-29313515	0.000313313	0.328088	0.0341524	0.505679	-0.967725	0.0419223	0.111969	-0.0700468	Infection_specific_colonocyte_subtype_1	down	Infection_specific_colonocyte_subtype_1_down	chr22-29312871-29313515
Infection_specific_colonocyte_subtype_1.chrX-46710135-46710920	7.9423e-05	0.215275	0.016597	0.505679	2.58544	0.0419223	0.003861	0.0380613	Infection_specific_colonocyte_subtype_1	up	Infection_specific_colonocyte_subtype_1_up	chrX-46710135-46710920
Infection_specific_colonocyte_subtype_1.chr1-117760276-117760722	9.18666e-05	0.212722	0.0179835	0.505679	2.57587	0.0408998	0.003861	0.0370388	Infection_specific_colonocyte_subtype_1	up	Infection_specific_colonocyte_subtype_1_up	chr1-117760276-117760722
Infection_specific_colonocyte_subtype_1.chr2-182973345-182974291	7.93006e-05	0.205165	0.016597	0.505679	2.59687	0.0408998	0.003861	0.0370388	Infection_specific_colonocyte_subtype_1	up	Infection_specific_colonocyte_subtype_1_up	chr2-182973345-182974291
Infection_specific_colonocyte_subtype_1.chr2-233240968-233242163	0.000466993	0.33439	0.0427419	0.505679	-0.952503	0.0408998	0.108108	-0.0672083	Infection_specific_colonocyte_subtype_1	down	Infection_specific_colonocyte_subtype_1_down	chr2-233240968-233242163
Infection_specific_colonocyte_subtype_1.chr3-31579439-31580164	8.23954e-05	0.207158	0.0168882	0.505679	2.59135	0.0408998	0.003861	0.0370388	Infection_specific_colonocyte_subtype_1	up	Infection_specific_colonocyte_subtype_1_up	chr3-31579439-31580164
Infection_specific_colonocyte_subtype_1.chr3-112693044-112693850	8.64249e-05	0.301271	0.0174108	0.505679	-1.04291	0.0408998	0.11583	-0.0749303	Infection_specific_colonocyte_subtype_1	down	Infection_specific_colonocyte_subtype_1_down	chr3-112693044-112693850
Infection_specific_colonocyte_subtype_1.chr5-127758560-127759523	0.000256482	0.318706	0.0306823	0.505679	-0.990626	0.0408998	0.111969	-0.0710693	Infection_specific_colonocyte_subtype_1	down	Infection_specific_colonocyte_subtype_1_down	chr5-127758560-127759523
Infection_specific_colonocyte_subtype_1.chr6-110746390-110747095	0.000111426	0.222216	0.0200378	0.505679	2.54903	0.0408998	0.003861	0.0370388	Infection_specific_colonocyte_subtype_1	up	Infection_specific_colonocyte_subtype_1_up	chr6-110746390-110747095
Infection_specific_colonocyte_subtype_1.chr7-102891333-102891921	4.1941e-06	0.13363	0.00278777	0.505679	16.4968	0.0408998	0	0.0408998	Infection_specific_colonocyte_subtype_1	up	Infection_specific_colonocyte_subtype_1_up	chr7-102891333-102891921
Infection_specific_colonocyte_subtype_1.chr10-21516087-21517648	0.000615765	0.334352	0.0491421	0.505679	-0.945058	0.0408998	0.108108	-0.0672083	Infection_specific_colonocyte_subtype_1	down	Infection_specific_colonocyte_subtype_1_down	chr10-21516087-21517648
Infection_specific_colonocyte_subtype_1.chr12-14417731-14418852	1.80624e-05	0.270106	0.00701333	0.505679	-1.11937	0.0408998	0.123552	-0.0826523	Infection_specific_colonocyte_subtype_1	down	Infection_specific_colonocyte_subtype_1_down	chr12-14417731-14418852
Infection_specific_colonocyte_subtype_1.chr13-42457653-42458679	2.89547e-07	0.19654	0.000555115	0.505679	-1.29212	0.0408998	0.142857	-0.101957	Infection_specific_colonocyte_subtype_1	down	Infection_specific_colonocyte_subtype_1_down	chr13-42457653-42458679
Infection_specific_colonocyte_subtype_1.chr13-96025199-96025660	0.000143881	0.233994	0.0228893	0.505679	2.51452	0.0408998	0.003861	0.0370388	Infection_specific_colonocyte_subtype_1	up	Infection_specific_colonocyte_subtype_1_up	chr13-96025199-96025660
Infection_specific_colonocyte_subtype_1.chr17-82346083-82346932	2.5819e-06	0.220226	0.00205805	0.505679	-1.22616	0.0408998	0.135135	-0.0942353	Infection_specific_colonocyte_subtype_1	down	Infection_specific_colonocyte_subtype_1_down	chr17-82346083-82346932
Infection_specific_colonocyte_subtype_1.chr19-35144896-35145416	0.000626445	0.345603	0.049384	0.505679	-0.931454	0.0408998	0.104247	-0.0633473	Infection_specific_colonocyte_subtype_1	down	Infection_specific_colonocyte_subtype_1_down	chr19-35144896-35145416
Infection_specific_colonocyte_subtype_1.chr1-234980491-234981280	0.000372962	0.32499	0.0375676	0.505679	-0.97648	0.0398773	0.108108	-0.0682308	Infection_specific_colonocyte_subtype_1	down	Infection_specific_colonocyte_subtype_1_down	chr1-234980491-234981280
Infection_specific_colonocyte_subtype_1.chr6-109303556-109304784	7.2648e-05	0.292172	0.0158278	0.505679	-1.0634	0.0398773	0.11583	-0.0759528	Infection_specific_colonocyte_subtype_1	down	Infection_specific_colonocyte_subtype_1_down	chr6-109303556-109304784
Infection_specific_colonocyte_subtype_1.chr6-165480296-165481459	5.3909e-06	0.134025	0.00331645	0.505679	16.4718	0.0398773	0	0.0398773	Infection_specific_colonocyte_subtype_1	up	Infection_specific_colonocyte_subtype_1_up	chr6-165480296-165481459
Infection_specific_colonocyte_subtype_1.chr7-47460090-47461525	0.000348003	0.324798	0.036041	0.505679	-0.9788	0.0398773	0.108108	-0.0682308	Infection_specific_colonocyte_subtype_1	down	Infection_specific_colonocyte_subtype_1_down	chr7-47460090-47461525
Infection_specific_colonocyte_subtype_1.chr7-55770642-55771131	0.000152492	0.228181	0.0236998	0.505679	2.51503	0.0398773	0.003861	0.0360163	Infection_specific_colonocyte_subtype_1	up	Infection_specific_colonocyte_subtype_1_up	chr7-55770642-55771131
Infection_specific_colonocyte_subtype_1.chr10-74337044-74337734	0.000142187	0.224763	0.0228644	0.505679	2.52481	0.0398773	0.003861	0.0360163	Infection_specific_colonocyte_subtype_1	up	Infection_specific_colonocyte_subtype_1_up	chr10-74337044-74337734
Infection_specific_colonocyte_subtype_1.chr16-11139537-11140248	0.000113522	0.213279	0.0202976	0.505679	2.55699	0.0398773	0.003861	0.0360163	Infection_specific_colonocyte_subtype_1	up	Infection_specific_colonocyte_subtype_1_up	chr16-11139537-11140248
Infection_specific_colonocyte_subtype_1.chr16-21504055-21504416	0.000133807	0.221737	0.0223296	0.505679	2.53339	0.0398773	0.003861	0.0360163	Infection_specific_colonocyte_subtype_1	up	Infection_specific_colonocyte_subtype_1_up	chr16-21504055-21504416
Infection_specific_colonocyte_subtype_1.chr1-226420213-226420848	0.000271193	0.246539	0.0316213	0.505679	2.44354	0.0388548	0.003861	0.0349938	Infection_specific_colonocyte_subtype_1	up	Infection_specific_colonocyte_subtype_1_up	chr1-226420213-226420848
Infection_specific_colonocyte_subtype_1.chr2-62461712-62462032	0.000199439	0.232129	0.0275076	0.505679	2.48647	0.0388548	0.003861	0.0349938	Infection_specific_colonocyte_subtype_1	up	Infection_specific_colonocyte_subtype_1_up	chr2-62461712-62462032
Infection_specific_colonocyte_subtype_1.chr2-80329179-80330061	0.000615348	0.341016	0.0491421	0.505679	-0.949956	0.0388548	0.100386	-0.0615313	Infection_specific_colonocyte_subtype_1	down	Infection_specific_colonocyte_subtype_1_down	chr2-80329179-80330061
Infection_specific_colonocyte_subtype_1.chr8-86264213-86265688	1.69178e-06	0.218622	0.00156723	0.505679	-1.24373	0.0388548	0.131274	-0.0924193	Infection_specific_colonocyte_subtype_1	down	Infection_specific_colonocyte_subtype_1_down	chr8-86264213-86265688
Infection_specific_colonocyte_subtype_1.chr12-13171659-13172539	0.000354839	0.327497	0.0363966	0.505679	-0.982536	0.0388548	0.104247	-0.0653923	Infection_specific_colonocyte_subtype_1	down	Infection_specific_colonocyte_subtype_1_down	chr12-13171659-13172539
Infection_specific_colonocyte_subtype_1.chr12-32776019-32776765	1.23876e-05	0.248467	0.00560537	0.505679	-1.16599	0.0388548	0.123552	-0.0846973	Infection_specific_colonocyte_subtype_1	down	Infection_specific_colonocyte_subtype_1_down	chr12-32776019-32776765
Infection_specific_colonocyte_subtype_1.chr15-70770602-70771134	0.000117703	0.203898	0.0208024	0.505679	2.5646	0.0388548	0.003861	0.0349938	Infection_specific_colonocyte_subtype_1	up	Infection_specific_colonocyte_subtype_1_up	chr15-70770602-70771134
Infection_specific_colonocyte_subtype_1.chr18-13417621-13418676	0.000118429	0.306151	0.0208581	0.505679	-1.04474	0.0388548	0.108108	-0.0692533	Infection_specific_colonocyte_subtype_1	down	Infection_specific_colonocyte_subtype_1_down	chr18-13417621-13418676
Infection_specific_colonocyte_subtype_1.chr2-61959709-61960227	8.17327e-05	0.287332	0.0168882	0.505679	-1.07742	0.0378323	0.111969	-0.0741368	Infection_specific_colonocyte_subtype_1	down	Infection_specific_colonocyte_subtype_1_down	chr2-61959709-61960227
Infection_specific_colonocyte_subtype_1.chr2-133498391-133499434	0.00025897	0.235863	0.0308066	0.505679	2.45813	0.0378323	0.003861	0.0339713	Infection_specific_colonocyte_subtype_1	up	Infection_specific_colonocyte_subtype_1_up	chr2-133498391-133499434
Infection_specific_colonocyte_subtype_1.chr6-100743967-100745039	0.000217595	0.22678	0.0280297	0.505679	2.48378	0.0378323	0.003861	0.0339713	Infection_specific_colonocyte_subtype_1	up	Infection_specific_colonocyte_subtype_1_up	chr6-100743967-100745039
Infection_specific_colonocyte_subtype_1.chr6-127026010-127026603	0.000203155	0.223053	0.0275866	0.505679	2.49408	0.0378323	0.003861	0.0339713	Infection_specific_colonocyte_subtype_1	up	Infection_specific_colonocyte_subtype_1_up	chr6-127026010-127026603
Infection_specific_colonocyte_subtype_1.chr8-125696546-125697195	5.60594e-05	0.284831	0.0136336	0.505679	-1.09238	0.0378323	0.111969	-0.0741368	Infection_specific_colonocyte_subtype_1	down	Infection_specific_colonocyte_subtype_1_down	chr8-125696546-125697195
Infection_specific_colonocyte_subtype_1.chr10-87635428-87636208	7.57891e-05	0.287138	0.0162311	0.505679	-1.07981	0.0378323	0.111969	-0.0741368	Infection_specific_colonocyte_subtype_1	down	Infection_specific_colonocyte_subtype_1_down	chr10-87635428-87636208
Infection_specific_colonocyte_subtype_1.chr12-2967487-2968048	0.000276182	0.239087	0.0318916	0.505679	2.44881	0.0378323	0.003861	0.0339713	Infection_specific_colonocyte_subtype_1	up	Infection_specific_colonocyte_subtype_1_up	chr12-2967487-2968048
Infection_specific_colonocyte_subtype_1.chr17-41806528-41807409	1.49212e-05	0.254319	0.00645395	0.505679	-1.15983	0.0378323	0.119691	-0.0818588	Infection_specific_colonocyte_subtype_1	down	Infection_specific_colonocyte_subtype_1_down	chr17-41806528-41807409
Infection_specific_colonocyte_subtype_1.chr20-5803748-5805155	0.000216485	0.226505	0.02798	0.505679	2.48454	0.0378323	0.003861	0.0339713	Infection_specific_colonocyte_subtype_1	up	Infection_specific_colonocyte_subtype_1_up	chr20-5803748-5805155
Infection_specific_colonocyte_subtype_1.chr1-59474408-59474891	0.000328793	0.238565	0.0350385	0.505679	2.43234	0.0368098	0.003861	0.0329488	Infection_specific_colonocyte_subtype_1	up	Infection_specific_colonocyte_subtype_1_up	chr1-59474408-59474891
Infection_specific_colonocyte_subtype_1.chr1-246803609-246804244	0.000372728	0.244984	0.0375676	0.505679	2.41376	0.0368098	0.003861	0.0329488	Infection_specific_colonocyte_subtype_1	up	Infection_specific_colonocyte_subtype_1_up	chr1-246803609-246804244
Infection_specific_colonocyte_subtype_1.chr3-171991039-171991512	0.000422242	0.25107	0.0403876	0.505679	2.39554	0.0368098	0.003861	0.0329488	Infection_specific_colonocyte_subtype_1	up	Infection_specific_colonocyte_subtype_1_up	chr3-171991039-171991512
Infection_specific_colonocyte_subtype_1.chr5-1137811-1138534	0.000163905	0.305506	0.0244714	0.505679	-1.04558	0.0368098	0.104247	-0.0674373	Infection_specific_colonocyte_subtype_1	down	Infection_specific_colonocyte_subtype_1_down	chr5-1137811-1138534
Infection_specific_colonocyte_subtype_1.chr8-10715662-10716648	5.8048e-05	0.276143	0.0139099	0.505679	-1.106	0.0368098	0.111969	-0.0751593	Infection_specific_colonocyte_subtype_1	down	Infection_specific_colonocyte_subtype_1_down	chr8-10715662-10716648
Infection_specific_colonocyte_subtype_1.chr9-19113725-19114582	1.10839e-05	0.133491	0.0051953	0.505679	17.3946	0.0368098	0	0.0368098	Infection_specific_colonocyte_subtype_1	up	Infection_specific_colonocyte_subtype_1_up	chr9-19113725-19114582
Infection_specific_colonocyte_subtype_1.chr11-63667987-63668321	0.000339123	0.240176	0.0356314	0.505679	2.42773	0.0368098	0.003861	0.0329488	Infection_specific_colonocyte_subtype_1	up	Infection_specific_colonocyte_subtype_1_up	chr11-63667987-63668321
Infection_specific_colonocyte_subtype_1.chr17-70667986-70668904	0.000309599	0.310221	0.0340432	0.505679	-1.01721	0.0368098	0.104247	-0.0674373	Infection_specific_colonocyte_subtype_1	down	Infection_specific_colonocyte_subtype_1_down	chr17-70667986-70668904
Infection_specific_colonocyte_subtype_1.chr18-12000053-12000767	9.57017e-06	0.242898	0.00483232	0.505679	-1.19017	0.0368098	0.119691	-0.0828813	Infection_specific_colonocyte_subtype_1	down	Infection_specific_colonocyte_subtype_1_down	chr18-12000053-12000767
Infection_specific_colonocyte_subtype_1.chr18-24926556-24926956	0.000322374	0.237529	0.0346369	0.505679	2.43529	0.0368098	0.003861	0.0329488	Infection_specific_colonocyte_subtype_1	up	Infection_specific_colonocyte_subtype_1_up	chr18-24926556-24926956
Infection_specific_colonocyte_subtype_1.chr22-40340047-40340696	1.32617e-05	0.1412	0.00584361	0.505679	16.3844	0.0368098	0	0.0368098	Infection_specific_colonocyte_subtype_1	up	Infection_specific_colonocyte_subtype_1_up	chr22-40340047-40340696
Infection_specific_colonocyte_subtype_1.chr1-41453799-41454920	4.55619e-06	0.229384	0.00297797	0.505679	-1.23165	0.0357873	0.119691	-0.0839038	Infection_specific_colonocyte_subtype_1	down	Infection_specific_colonocyte_subtype_1_down	chr1-41453799-41454920
Infection_specific_colonocyte_subtype_1.chr3-12081697-12082267	0.000394582	0.238262	0.0386756	0.505679	2.41455	0.0357873	0.003861	0.0319263	Infection_specific_colonocyte_subtype_1	up	Infection_specific_colonocyte_subtype_1_up	chr3-12081697-12082267
Infection_specific_colonocyte_subtype_1.chr3-75135957-75136811	0.000368591	0.316092	0.0372229	0.505679	-1.01073	0.0357873	0.100386	-0.0645988	Infection_specific_colonocyte_subtype_1	down	Infection_specific_colonocyte_subtype_1_down	chr3-75135957-75136811
Infection_specific_colonocyte_subtype_1.chr4-107182990-107183500	1.61913e-05	0.139361	0.006563	0.505679	17.3597	0.0357873	0	0.0357873	Infection_specific_colonocyte_subtype_1	up	Infection_specific_colonocyte_subtype_1_up	chr4-107182990-107183500
Infection_specific_colonocyte_subtype_1.chr6-127481455-127482154	0.000309615	0.224241	0.0340432	0.505679	2.45287	0.0357873	0.003861	0.0319263	Infection_specific_colonocyte_subtype_1	up	Infection_specific_colonocyte_subtype_1_up	chr6-127481455-127482154
Infection_specific_colonocyte_subtype_1.chr6-137733947-137734624	0.000383311	0.23665	0.0381205	0.505679	2.41904	0.0357873	0.003861	0.0319263	Infection_specific_colonocyte_subtype_1	up	Infection_specific_colonocyte_subtype_1_up	chr6-137733947-137734624
Infection_specific_colonocyte_subtype_1.chr6-142832822-142834110	1.29206e-05	0.12907	0.005758	0.505679	17.3722	0.0357873	0	0.0357873	Infection_specific_colonocyte_subtype_1	up	Infection_specific_colonocyte_subtype_1_up	chr6-142832822-142834110
Infection_specific_colonocyte_subtype_1.chr6-152160156-152160637	1.69279e-05	0.141315	0.0067056	0.505679	17.3571	0.0357873	0	0.0357873	Infection_specific_colonocyte_subtype_1	up	Infection_specific_colonocyte_subtype_1_up	chr6-152160156-152160637
Infection_specific_colonocyte_subtype_1.chr7-80562963-80564173	0.000435469	0.243619	0.0411357	0.505679	2.39939	0.0357873	0.003861	0.0319263	Infection_specific_colonocyte_subtype_1	up	Infection_specific_colonocyte_subtype_1_up	chr7-80562963-80564173
Infection_specific_colonocyte_subtype_1.chr8-133277838-133278169	0.000337441	0.229354	0.0356314	0.505679	2.43908	0.0357873	0.003861	0.0319263	Infection_specific_colonocyte_subtype_1	up	Infection_specific_colonocyte_subtype_1_up	chr8-133277838-133278169
Infection_specific_colonocyte_subtype_1.chr10-22649658-22650332	0.000315601	0.225391	0.0341798	0.505679	2.44979	0.0357873	0.003861	0.0319263	Infection_specific_colonocyte_subtype_1	up	Infection_specific_colonocyte_subtype_1_up	chr10-22649658-22650332
Infection_specific_colonocyte_subtype_1.chr10-112801585-112802088	0.000381452	0.316313	0.0379677	0.505679	-1.00919	0.0357873	0.100386	-0.0645988	Infection_specific_colonocyte_subtype_1	down	Infection_specific_colonocyte_subtype_1_down	chr10-112801585-112802088
Infection_specific_colonocyte_subtype_1.chr15-33142500-33143081	0.000499858	0.250776	0.0442959	0.505679	2.37852	0.0357873	0.003861	0.0319263	Infection_specific_colonocyte_subtype_1	up	Infection_specific_colonocyte_subtype_1_up	chr15-33142500-33143081
Infection_specific_colonocyte_subtype_1.chr15-84758931-84759397	0.000495587	0.250342	0.0442131	0.505679	2.37981	0.0357873	0.003861	0.0319263	Infection_specific_colonocyte_subtype_1	up	Infection_specific_colonocyte_subtype_1_up	chr15-84758931-84759397
Infection_specific_colonocyte_subtype_1.chr17-35254143-35254666	1.66504e-05	0.140592	0.0066404	0.505679	17.3581	0.0357873	0	0.0357873	Infection_specific_colonocyte_subtype_1	up	Infection_specific_colonocyte_subtype_1_up	chr17-35254143-35254666
Infection_specific_colonocyte_subtype_1.chr1-17109831-17110384	0.000166419	0.286097	0.0246615	0.505679	-1.07817	0.0347648	0.104247	-0.0694823	Infection_specific_colonocyte_subtype_1	down	Infection_specific_colonocyte_subtype_1_down	chr1-17109831-17110384
Infection_specific_colonocyte_subtype_1.chr2-205405140-205405516	0.000622632	0.252964	0.0493284	0.505679	2.35349	0.0347648	0.003861	0.0309038	Infection_specific_colonocyte_subtype_1	up	Infection_specific_colonocyte_subtype_1_up	chr2-205405140-205405516
Infection_specific_colonocyte_subtype_1.chr2-230707832-230708457	8.57159e-07	0.187074	0.00106152	0.505679	-1.32317	0.0347648	0.127413	-0.0926483	Infection_specific_colonocyte_subtype_1	down	Infection_specific_colonocyte_subtype_1_down	chr2-230707832-230708457
Infection_specific_colonocyte_subtype_1.chr3-45953546-45953886	2.46835e-05	0.147273	0.00861725	0.505679	17.3209	0.0347648	0	0.0347648	Infection_specific_colonocyte_subtype_1	up	Infection_specific_colonocyte_subtype_1_up	chr3-45953546-45953886
Infection_specific_colonocyte_subtype_1.chr3-71140905-71141684	0.000617249	0.32319	0.0491682	0.505679	-0.990765	0.0347648	0.0965251	-0.0617603	Infection_specific_colonocyte_subtype_1	down	Infection_specific_colonocyte_subtype_1_down	chr3-71140905-71141684
Infection_specific_colonocyte_subtype_1.chr4-105084023-105084649	0.000613216	0.252161	0.0491421	0.505679	2.35585	0.0347648	0.003861	0.0309038	Infection_specific_colonocyte_subtype_1	up	Infection_specific_colonocyte_subtype_1_up	chr4-105084023-105084649
Infection_specific_colonocyte_subtype_1.chr6-46061912-46062794	0.000345168	0.304827	0.0358737	0.505679	-1.03264	0.0347648	0.100386	-0.0656213	Infection_specific_colonocyte_subtype_1	down	Infection_specific_colonocyte_subtype_1_down	chr6-46061912-46062794
Infection_specific_colonocyte_subtype_1.chr8-124342597-124343330	2.17567e-05	0.141658	0.00788805	0.505679	17.3286	0.0347648	0	0.0347648	Infection_specific_colonocyte_subtype_1	up	Infection_specific_colonocyte_subtype_1_up	chr8-124342597-124343330
Infection_specific_colonocyte_subtype_1.chr11-118281225-118281516	0.000264178	0.199864	0.03102	0.505679	2.49638	0.0347648	0.003861	0.0309038	Infection_specific_colonocyte_subtype_1	up	Infection_specific_colonocyte_subtype_1_up	chr11-118281225-118281516
Infection_specific_colonocyte_subtype_1.chr19-41421183-41421849	5.52204e-05	0.269844	0.0136246	0.505679	-1.12784	0.0347648	0.108108	-0.0733433	Infection_specific_colonocyte_subtype_1	down	Infection_specific_colonocyte_subtype_1_down	chr19-41421183-41421849
Infection_specific_colonocyte_subtype_1.chr1-66532713-66534239	0.000498162	0.228563	0.0442959	0.505679	2.40092	0.0337423	0.003861	0.0298813	Infection_specific_colonocyte_subtype_1	up	Infection_specific_colonocyte_subtype_1_up	chr1-66532713-66534239
Infection_specific_colonocyte_subtype_1.chr1-205477362-205478475	0.000461205	0.311751	0.04248	0.505679	-1.0208	0.0337423	0.0965251	-0.0627828	Infection_specific_colonocyte_subtype_1	down	Infection_specific_colonocyte_subtype_1_down	chr1-205477362-205478475
Infection_specific_colonocyte_subtype_1.chr2-138536416-138537713	0.000610086	0.241348	0.0490801	0.505679	2.36674	0.0337423	0.003861	0.0298813	Infection_specific_colonocyte_subtype_1	up	Infection_specific_colonocyte_subtype_1_up	chr2-138536416-138537713
Infection_specific_colonocyte_subtype_1.chr3-81660019-81660667	4.12333e-05	0.159084	0.0117745	0.505679	17.2733	0.0337423	0	0.0337423	Infection_specific_colonocyte_subtype_1	up	Infection_specific_colonocyte_subtype_1_up	chr3-81660019-81660667
Infection_specific_colonocyte_subtype_1.chr4-37437128-37437535	0.000554976	0.310463	0.0466017	0.505679	-1.01708	0.0337423	0.0965251	-0.0627828	Infection_specific_colonocyte_subtype_1	down	Infection_specific_colonocyte_subtype_1_down	chr4-37437128-37437535
Infection_specific_colonocyte_subtype_1.chr4-184292441-184294012	0.000218479	0.293419	0.0280297	0.505679	-1.06677	0.0337423	0.100386	-0.0666438	Infection_specific_colonocyte_subtype_1	down	Infection_specific_colonocyte_subtype_1_down	chr4-184292441-184294012
Infection_specific_colonocyte_subtype_1.chr5-58444816-58445169	2.98449e-05	0.144982	0.00975347	0.505679	17.2953	0.0337423	0	0.0337423	Infection_specific_colonocyte_subtype_1	up	Infection_specific_colonocyte_subtype_1_up	chr5-58444816-58445169
Infection_specific_colonocyte_subtype_1.chr5-115305477-115306534	0.000106991	0.274665	0.0196679	0.505679	-1.11063	0.0337423	0.104247	-0.0705048	Infection_specific_colonocyte_subtype_1	down	Infection_specific_colonocyte_subtype_1_down	chr5-115305477-115306534
Infection_specific_colonocyte_subtype_1.chr5-179355813-179356522	3.28823e-05	0.149395	0.0102888	0.505679	17.2893	0.0337423	0	0.0337423	Infection_specific_colonocyte_subtype_1	up	Infection_specific_colonocyte_subtype_1_up	chr5-179355813-179356522
Infection_specific_colonocyte_subtype_1.chr6-97947777-97948230	0.000616104	0.241941	0.0491421	0.505679	2.36512	0.0337423	0.003861	0.0298813	Infection_specific_colonocyte_subtype_1	up	Infection_specific_colonocyte_subtype_1_up	chr6-97947777-97948230
Infection_specific_colonocyte_subtype_1.chr6-119583873-119584412	5.08841e-05	0.16727	0.0132739	0.505679	16.2554	0.0337423	0	0.0337423	Infection_specific_colonocyte_subtype_1	up	Infection_specific_colonocyte_subtype_1_up	chr6-119583873-119584412
Infection_specific_colonocyte_subtype_1.chr7-106151657-106152297	2.36501e-05	0.133792	0.00835566	0.505679	17.3087	0.0337423	0	0.0337423	Infection_specific_colonocyte_subtype_1	up	Infection_specific_colonocyte_subtype_1_up	chr7-106151657-106152297
Infection_specific_colonocyte_subtype_1.chr10-28592828-28593315	0.000430557	0.218752	0.0409318	0.505679	2.42646	0.0337423	0.003861	0.0298813	Infection_specific_colonocyte_subtype_1	up	Infection_specific_colonocyte_subtype_1_up	chr10-28592828-28593315
Infection_specific_colonocyte_subtype_1.chr12-68434283-68434988	0.000413364	0.215922	0.0398335	0.505679	2.43375	0.0337423	0.003861	0.0298813	Infection_specific_colonocyte_subtype_1	up	Infection_specific_colonocyte_subtype_1_up	chr12-68434283-68434988
Infection_specific_colonocyte_subtype_1.chr13-31207793-31208265	3.05242e-05	0.146021	0.00987123	0.505679	17.294	0.0337423	0	0.0337423	Infection_specific_colonocyte_subtype_1	up	Infection_specific_colonocyte_subtype_1_up	chr13-31207793-31208265
Infection_specific_colonocyte_subtype_1.chr15-53831673-53832375	0.000601482	0.240485	0.0488367	0.505679	2.3691	0.0337423	0.003861	0.0298813	Infection_specific_colonocyte_subtype_1	up	Infection_specific_colonocyte_subtype_1_up	chr15-53831673-53832375
Infection_specific_colonocyte_subtype_1.chr22-20866758-20867953	6.23818e-05	0.273019	0.0145331	0.505679	-1.13008	0.0337423	0.104247	-0.0705048	Infection_specific_colonocyte_subtype_1	down	Infection_specific_colonocyte_subtype_1_down	chr22-20866758-20867953
Infection_specific_colonocyte_subtype_1.chrX-41870574-41871293	0.000407105	0.311351	0.0394205	0.505679	-1.02586	0.0337423	0.0965251	-0.0627828	Infection_specific_colonocyte_subtype_1	down	Infection_specific_colonocyte_subtype_1_down	chrX-41870574-41871293
Infection_specific_colonocyte_subtype_1.chr3-5575954-5576895	0.00011304	0.280191	0.0202607	0.505679	-1.11049	0.0327198	0.100386	-0.0676663	Infection_specific_colonocyte_subtype_1	down	Infection_specific_colonocyte_subtype_1_down	chr3-5575954-5576895
Infection_specific_colonocyte_subtype_1.chr4-144599592-144600294	3.06798e-05	0.134098	0.00987123	0.505679	17.2778	0.0327198	0	0.0327198	Infection_specific_colonocyte_subtype_1	up	Infection_specific_colonocyte_subtype_1_up	chr4-144599592-144600294
Infection_specific_colonocyte_subtype_1.chr4-174382769-174383986	6.69683e-05	0.26266	0.0151225	0.505679	-1.14472	0.0327198	0.104247	-0.0715273	Infection_specific_colonocyte_subtype_1	down	Infection_specific_colonocyte_subtype_1_down	chr4-174382769-174383986
Infection_specific_colonocyte_subtype_1.chr5-96745790-96746171	3.69612e-05	0.143504	0.0110368	0.505679	17.2673	0.0327198	0	0.0327198	Infection_specific_colonocyte_subtype_1	up	Infection_specific_colonocyte_subtype_1_up	chr5-96745790-96746171
Infection_specific_colonocyte_subtype_1.chr5-124740959-124741312	0.000175403	0.293823	0.0254767	0.505679	-1.08562	0.0327198	0.0965251	-0.0638053	Infection_specific_colonocyte_subtype_1	down	Infection_specific_colonocyte_subtype_1_down	chr5-124740959-124741312
Infection_specific_colonocyte_subtype_1.chr8-128412651-128413457	7.72121e-10	0.089921	6.9877e-06	0.505679	-1.59431	0.0327198	0.150579	-0.117859	Infection_specific_colonocyte_subtype_1	down	Infection_specific_colonocyte_subtype_1_down	chr8-128412651-128413457
Infection_specific_colonocyte_subtype_1.chr9-97388753-97389152	0.000521868	0.217177	0.0453533	0.505679	2.40882	0.0327198	0.003861	0.0288588	Infection_specific_colonocyte_subtype_1	up	Infection_specific_colonocyte_subtype_1_up	chr9-97388753-97389152
Infection_specific_colonocyte_subtype_1.chr12-92271036-92271876	3.17713e-05	0.135906	0.0100752	0.505679	17.2759	0.0327198	0	0.0327198	Infection_specific_colonocyte_subtype_1	up	Infection_specific_colonocyte_subtype_1_up	chr12-92271036-92271876
Infection_specific_colonocyte_subtype_1.chr1-941260-942205	1.82101e-05	0.231908	0.00704744	0.505679	-1.22285	0.0316973	0.108108	-0.0764108	Infection_specific_colonocyte_subtype_1	down	Infection_specific_colonocyte_subtype_1_down	chr1-941260-942205
Infection_specific_colonocyte_subtype_1.chr1-24909389-24909866	3.59402e-05	0.24983	0.010926	0.505679	-1.18486	0.0316973	0.104247	-0.0725498	Infection_specific_colonocyte_subtype_1	down	Infection_specific_colonocyte_subtype_1_down	chr1-24909389-24909866
Infection_specific_colonocyte_subtype_1.chr1-147868768-147869311	3.53306e-05	0.127737	0.0108072	0.505679	17.2524	0.0316973	0	0.0316973	Infection_specific_colonocyte_subtype_1	up	Infection_specific_colonocyte_subtype_1_up	chr1-147868768-147869311
Infection_specific_colonocyte_subtype_1.chr3-24377360-24377914	3.55029e-05	0.128011	0.010821	0.505679	17.2522	0.0316973	0	0.0316973	Infection_specific_colonocyte_subtype_1	up	Infection_specific_colonocyte_subtype_1_up	chr3-24377360-24377914
Infection_specific_colonocyte_subtype_1.chr3-89946667-89948251	8.63689e-06	0.212958	0.00449615	0.505679	-1.26424	0.0316973	0.111969	-0.0802718	Infection_specific_colonocyte_subtype_1	down	Infection_specific_colonocyte_subtype_1_down	chr3-89946667-89948251
Infection_specific_colonocyte_subtype_1.chr3-152206347-152206833	2.54206e-05	0.246955	0.00877049	0.505679	-1.20072	0.0316973	0.104247	-0.0725498	Infection_specific_colonocyte_subtype_1	down	Infection_specific_colonocyte_subtype_1_down	chr3-152206347-152206833
Infection_specific_colonocyte_subtype_1.chr8-128499244-128500320	0.000518568	0.305887	0.0452593	0.505679	-1.03744	0.0316973	0.0926641	-0.0609668	Infection_specific_colonocyte_subtype_1	down	Infection_specific_colonocyte_subtype_1_down	chr8-128499244-128500320
Infection_specific_colonocyte_subtype_1.chr9-5620271-5620810	4.94013e-05	0.145658	0.0130608	0.505679	17.2338	0.0316973	0	0.0316973	Infection_specific_colonocyte_subtype_1	up	Infection_specific_colonocyte_subtype_1_up	chr9-5620271-5620810
Infection_specific_colonocyte_subtype_1.chr9-21744975-21745775	3.36946e-05	0.125058	0.010432	0.505679	17.2549	0.0316973	0	0.0316973	Infection_specific_colonocyte_subtype_1	up	Infection_specific_colonocyte_subtype_1_up	chr9-21744975-21745775
Infection_specific_colonocyte_subtype_1.chr9-90165231-90165716	0.00048313	0.30604	0.0435892	0.505679	-1.03974	0.0316973	0.0926641	-0.0609668	Infection_specific_colonocyte_subtype_1	down	Infection_specific_colonocyte_subtype_1_down	chr9-90165231-90165716
Infection_specific_colonocyte_subtype_1.chr10-98137682-98137886	5.3353e-05	0.149488	0.0135998	0.505679	17.229	0.0316973	0	0.0316973	Infection_specific_colonocyte_subtype_1	up	Infection_specific_colonocyte_subtype_1_up	chr10-98137682-98137886
Infection_specific_colonocyte_subtype_1.chr11-76891102-76891716	4.68458e-05	0.142949	0.0126699	0.505679	17.2369	0.0316973	0	0.0316973	Infection_specific_colonocyte_subtype_1	up	Infection_specific_colonocyte_subtype_1_up	chr11-76891102-76891716
Infection_specific_colonocyte_subtype_1.chr12-39237015-39237418	7.9214e-05	0.167321	0.016597	0.505679	17.1992	0.0316973	0	0.0316973	Infection_specific_colonocyte_subtype_1	up	Infection_specific_colonocyte_subtype_1_up	chr12-39237015-39237418
Infection_specific_colonocyte_subtype_1.chr15-57581977-57582478	0.000345852	0.30363	0.035913	0.505679	-1.05658	0.0316973	0.0926641	-0.0609668	Infection_specific_colonocyte_subtype_1	down	Infection_specific_colonocyte_subtype_1_down	chr15-57581977-57582478
Infection_specific_colonocyte_subtype_1.chr20-14881143-14881905	0.00052709	0.305797	0.0453533	0.505679	-1.03701	0.0316973	0.0926641	-0.0609668	Infection_specific_colonocyte_subtype_1	down	Infection_specific_colonocyte_subtype_1_down	chr20-14881143-14881905
Infection_specific_colonocyte_subtype_1.chr20-37989434-37989962	0.000174708	0.286079	0.0254071	0.505679	-1.09784	0.0316973	0.0965251	-0.0648278	Infection_specific_colonocyte_subtype_1	down	Infection_specific_colonocyte_subtype_1_down	chr20-37989434-37989962
Infection_specific_colonocyte_subtype_1.chr2-148501519-148501958	8.18929e-05	0.158602	0.0168882	0.505679	17.1848	0.0306748	0	0.0306748	Infection_specific_colonocyte_subtype_1	up	Infection_specific_colonocyte_subtype_1_up	chr2-148501519-148501958
Infection_specific_colonocyte_subtype_1.chr2-201457707-201458738	0.000634946	0.312055	0.0496355	0.505679	-1.03117	0.0306748	0.0888031	-0.0581282	Infection_specific_colonocyte_subtype_1	down	Infection_specific_colonocyte_subtype_1_down	chr2-201457707-201458738
Infection_specific_colonocyte_subtype_1.chr4-186942861-186943883	0.000311221	0.29306	0.0340924	0.505679	-1.07758	0.0306748	0.0926641	-0.0619892	Infection_specific_colonocyte_subtype_1	down	Infection_specific_colonocyte_subtype_1_down	chr4-186942861-186943883
Infection_specific_colonocyte_subtype_1.chr7-76076238-76076852	0.000120574	0.175341	0.0211408	0.505679	17.1501	0.0306748	0	0.0306748	Infection_specific_colonocyte_subtype_1	up	Infection_specific_colonocyte_subtype_1_up	chr7-76076238-76076852
Infection_specific_colonocyte_subtype_1.chr7-92625145-92625971	5.54424e-05	0.138452	0.0136279	0.505679	17.2093	0.0306748	0	0.0306748	Infection_specific_colonocyte_subtype_1	up	Infection_specific_colonocyte_subtype_1_up	chr7-92625145-92625971
Infection_specific_colonocyte_subtype_1.chr7-130908225-130908580	3.12308e-05	0.235444	0.0100093	0.505679	-1.21282	0.0306748	0.104247	-0.0735723	Infection_specific_colonocyte_subtype_1	down	Infection_specific_colonocyte_subtype_1_down	chr7-130908225-130908580
Infection_specific_colonocyte_subtype_1.chr10-3523850-3524725	6.15002e-05	0.144113	0.0144134	0.505679	17.2034	0.0306748	0	0.0306748	Infection_specific_colonocyte_subtype_1	up	Infection_specific_colonocyte_subtype_1_up	chr10-3523850-3524725
Infection_specific_colonocyte_subtype_1.chr15-58329839-58330473	0.000154089	0.273778	0.0238534	0.505679	-1.12217	0.0306748	0.0965251	-0.0658502	Infection_specific_colonocyte_subtype_1	down	Infection_specific_colonocyte_subtype_1_down	chr15-58329839-58330473
Infection_specific_colonocyte_subtype_1.chr1-34578203-34578632	7.92604e-05	0.144222	0.016597	0.505679	17.17	0.0296524	0	0.0296524	Infection_specific_colonocyte_subtype_1	up	Infection_specific_colonocyte_subtype_1_up	chr1-34578203-34578632
Infection_specific_colonocyte_subtype_1.chr3-136083317-136083971	5.91566e-05	0.126878	0.0141093	0.505679	17.1858	0.0296524	0	0.0296524	Infection_specific_colonocyte_subtype_1	up	Infection_specific_colonocyte_subtype_1_up	chr3-136083317-136083971
Infection_specific_colonocyte_subtype_1.chr3-158771448-158772474	5.13322e-07	0.154033	0.000745584	0.505679	-1.41638	0.0296524	0.119691	-0.0900388	Infection_specific_colonocyte_subtype_1	down	Infection_specific_colonocyte_subtype_1_down	chr3-158771448-158772474
Infection_specific_colonocyte_subtype_1.chr3-191358945-191359239	6.86799e-05	0.135944	0.0153034	0.505679	17.1779	0.0296524	0	0.0296524	Infection_specific_colonocyte_subtype_1	up	Infection_specific_colonocyte_subtype_1_up	chr3-191358945-191359239
Infection_specific_colonocyte_subtype_1.chr4-140300151-140300590	5.52158e-05	0.122554	0.0136246	0.505679	17.1894	0.0296524	0	0.0296524	Infection_specific_colonocyte_subtype_1	up	Infection_specific_colonocyte_subtype_1_up	chr4-140300151-140300590
Infection_specific_colonocyte_subtype_1.chr10-47346112-47347192	8.78579e-05	0.260148	0.0175492	0.505679	-1.1637	0.0296524	0.0965251	-0.0668727	Infection_specific_colonocyte_subtype_1	down	Infection_specific_colonocyte_subtype_1_down	chr10-47346112-47347192
Infection_specific_colonocyte_subtype_1.chr12-71195248-71196221	1.51017e-06	0.165295	0.00145632	0.505679	-1.38171	0.0296524	0.11583	-0.0861778	Infection_specific_colonocyte_subtype_1	down	Infection_specific_colonocyte_subtype_1_down	chr12-71195248-71196221
Infection_specific_colonocyte_subtype_1.chr15-57679694-57680356	0.000113703	0.163029	0.0202992	0.505679	17.1458	0.0296524	0	0.0296524	Infection_specific_colonocyte_subtype_1	up	Infection_specific_colonocyte_subtype_1_up	chr15-57679694-57680356
Infection_specific_colonocyte_subtype_1.chr17-8810079-8810851	9.53149e-05	0.154211	0.0182176	0.505679	17.1585	0.0296524	0	0.0296524	Infection_specific_colonocyte_subtype_1	up	Infection_specific_colonocyte_subtype_1_up	chr17-8810079-8810851
Infection_specific_colonocyte_subtype_1.chr20-671144-671411	7.74453e-05	0.142914	0.0164243	0.505679	17.1713	0.0296524	0	0.0296524	Infection_specific_colonocyte_subtype_1	up	Infection_specific_colonocyte_subtype_1_up	chr20-671144-671411
Infection_specific_colonocyte_subtype_1.chr1-159845816-159846825	5.66498e-05	0.246008	0.013742	0.505679	-1.20157	0.0286299	0.0965251	-0.0678952	Infection_specific_colonocyte_subtype_1	down	Infection_specific_colonocyte_subtype_1_down	chr1-159845816-159846825
Infection_specific_colonocyte_subtype_1.chr4-53705197-53705723	8.83086e-05	0.135335	0.0176093	0.505679	17.1432	0.0286299	0	0.0286299	Infection_specific_colonocyte_subtype_1	up	Infection_specific_colonocyte_subtype_1_up	chr4-53705197-53705723
Infection_specific_colonocyte_subtype_1.chr4-103102403-103102728	9.22917e-05	0.138075	0.0180229	0.505679	17.1409	0.0286299	0	0.0286299	Infection_specific_colonocyte_subtype_1	up	Infection_specific_colonocyte_subtype_1_up	chr4-103102403-103102728
Infection_specific_colonocyte_subtype_1.chr5-168646767-168647466	0.000217927	0.281781	0.0280297	0.505679	-1.12341	0.0286299	0.0888031	-0.0601732	Infection_specific_colonocyte_subtype_1	down	Infection_specific_colonocyte_subtype_1_down	chr5-168646767-168647466
Infection_specific_colonocyte_subtype_1.chr6-8080373-8080858	0.000114376	0.150738	0.0203296	0.505679	17.1286	0.0286299	0	0.0286299	Infection_specific_colonocyte_subtype_1	up	Infection_specific_colonocyte_subtype_1_up	chr6-8080373-8080858
Infection_specific_colonocyte_subtype_1.chr9-136609938-136610734	6.21616e-05	0.112128	0.0145315	0.505679	17.1617	0.0286299	0	0.0286299	Infection_specific_colonocyte_subtype_1	up	Infection_specific_colonocyte_subtype_1_up	chr9-136609938-136610734
Infection_specific_colonocyte_subtype_1.chr12-2230850-2231468	0.000194206	0.177016	0.0271035	0.505679	17.085	0.0286299	0	0.0286299	Infection_specific_colonocyte_subtype_1	up	Infection_specific_colonocyte_subtype_1_up	chr12-2230850-2231468
Infection_specific_colonocyte_subtype_1.chr12-19084885-19085455	0.000111558	0.149324	0.0200378	0.505679	17.1301	0.0286299	0	0.0286299	Infection_specific_colonocyte_subtype_1	up	Infection_specific_colonocyte_subtype_1_up	chr12-19084885-19085455
Infection_specific_colonocyte_subtype_1.chr12-54935066-54935667	0.000159791	0.168172	0.0242573	0.505679	17.104	0.0286299	0	0.0286299	Infection_specific_colonocyte_subtype_1	up	Infection_specific_colonocyte_subtype_1_up	chr12-54935066-54935667
Infection_specific_colonocyte_subtype_1.chr17-10620776-10621122	0.000153709	0.166296	0.0238259	0.505679	17.1074	0.0286299	0	0.0286299	Infection_specific_colonocyte_subtype_1	up	Infection_specific_colonocyte_subtype_1_up	chr17-10620776-10621122
Infection_specific_colonocyte_subtype_1.chr17-28086575-28087049	0.000178256	0.173252	0.0256693	0.505679	17.0939	0.0286299	0	0.0286299	Infection_specific_colonocyte_subtype_1	up	Infection_specific_colonocyte_subtype_1_up	chr17-28086575-28087049
Infection_specific_colonocyte_subtype_1.chr19-38758930-38760034	0.000122486	0.264973	0.0213173	0.505679	-1.1576	0.0286299	0.0926641	-0.0640342	Infection_specific_colonocyte_subtype_1	down	Infection_specific_colonocyte_subtype_1_down	chr19-38758930-38760034
Infection_specific_colonocyte_subtype_1.chr20-19907183-19907850	0.000124259	0.155325	0.0214631	0.505679	17.1232	0.0286299	0	0.0286299	Infection_specific_colonocyte_subtype_1	up	Infection_specific_colonocyte_subtype_1_up	chr20-19907183-19907850
Infection_specific_colonocyte_subtype_1.chr20-31708213-31708798	0.000384132	0.285082	0.0381367	0.505679	-1.09515	0.0286299	0.0888031	-0.0601732	Infection_specific_colonocyte_subtype_1	down	Infection_specific_colonocyte_subtype_1_down	chr20-31708213-31708798
Infection_specific_colonocyte_subtype_1.chr21-34545061-34545765	0.000563002	0.30376	0.0470092	0.505679	-1.06324	0.0286299	0.0849421	-0.0563122	Infection_specific_colonocyte_subtype_1	down	Infection_specific_colonocyte_subtype_1_down	chr21-34545061-34545765
Infection_specific_colonocyte_subtype_1.chr22-22616220-22617153	9.35622e-05	0.138915	0.0181468	0.505679	17.1401	0.0286299	0	0.0286299	Infection_specific_colonocyte_subtype_1	up	Infection_specific_colonocyte_subtype_1_up	chr22-22616220-22617153
Infection_specific_colonocyte_subtype_1.chr2-240369545-240370546	9.75029e-05	0.2511	0.018502	0.505679	-1.1878	0.0276074	0.0926641	-0.0650567	Infection_specific_colonocyte_subtype_1	down	Infection_specific_colonocyte_subtype_1_down	chr2-240369545-240370546
Infection_specific_colonocyte_subtype_1.chr3-65914757-65915765	0.000127688	0.142115	0.0217053	0.505679	17.101	0.0276074	0	0.0276074	Infection_specific_colonocyte_subtype_1	up	Infection_specific_colonocyte_subtype_1_up	chr3-65914757-65915765
Infection_specific_colonocyte_subtype_1.chr3-148453691-148454029	0.000233816	0.175351	0.0289868	0.505679	17.0563	0.0276074	0	0.0276074	Infection_specific_colonocyte_subtype_1	up	Infection_specific_colonocyte_subtype_1_up	chr3-148453691-148454029
Infection_specific_colonocyte_subtype_1.chr4-38275163-38275920	7.06339e-06	0.194146	0.00401453	0.505679	-1.32587	0.0276074	0.104247	-0.0766397	Infection_specific_colonocyte_subtype_1	down	Infection_specific_colonocyte_subtype_1_down	chr4-38275163-38275920
Infection_specific_colonocyte_subtype_1.chr5-151270579-151270997	0.000156824	0.154549	0.0240877	0.505679	17.0888	0.0276074	0	0.0276074	Infection_specific_colonocyte_subtype_1	up	Infection_specific_colonocyte_subtype_1_up	chr5-151270579-151270997
Infection_specific_colonocyte_subtype_1.chr8-75505190-75505513	0.000272687	0.182169	0.0317012	0.505679	17.039	0.0276074	0	0.0276074	Infection_specific_colonocyte_subtype_1	up	Infection_specific_colonocyte_subtype_1_up	chr8-75505190-75505513
Infection_specific_colonocyte_subtype_1.chr16-3190933-3191583	0.000204887	0.168964	0.0275866	0.505679	17.0688	0.0276074	0	0.0276074	Infection_specific_colonocyte_subtype_1	up	Infection_specific_colonocyte_subtype_1_up	chr16-3190933-3191583
Infection_specific_colonocyte_subtype_1.chr17-72008204-72008556	0.000117759	0.136905	0.0208024	0.505679	17.1053	0.0276074	0	0.0276074	Infection_specific_colonocyte_subtype_1	up	Infection_specific_colonocyte_subtype_1_up	chr17-72008204-72008556
Infection_specific_colonocyte_subtype_1.chrX-39000534-39001220	0.000228406	0.174254	0.0287093	0.505679	17.0587	0.0276074	0	0.0276074	Infection_specific_colonocyte_subtype_1	up	Infection_specific_colonocyte_subtype_1_up	chrX-39000534-39001220
Infection_specific_colonocyte_subtype_1.chr1-185529567-185530083	0.000313714	0.276885	0.0341524	0.505679	-1.13037	0.0265849	0.0849421	-0.0583572	Infection_specific_colonocyte_subtype_1	down	Infection_specific_colonocyte_subtype_1_down	chr1-185529567-185530083
Infection_specific_colonocyte_subtype_1.chr2-138250133-138250499	0.000206335	0.15605	0.0276216	0.505679	17.0503	0.0265849	0	0.0265849	Infection_specific_colonocyte_subtype_1	up	Infection_specific_colonocyte_subtype_1_up	chr2-138250133-138250499
Infection_specific_colonocyte_subtype_1.chr3-124520810-124521391	0.000173328	0.145092	0.0253003	0.505679	17.0608	0.0265849	0	0.0265849	Infection_specific_colonocyte_subtype_1	up	Infection_specific_colonocyte_subtype_1_up	chr3-124520810-124521391
Infection_specific_colonocyte_subtype_1.chr4-90418921-90419428	0.000216431	0.158889	0.02798	0.505679	17.0471	0.0265849	0	0.0265849	Infection_specific_colonocyte_subtype_1	up	Infection_specific_colonocyte_subtype_1_up	chr4-90418921-90419428
Infection_specific_colonocyte_subtype_1.chr5-36146884-36147282	0.000244878	0.165902	0.0298858	0.505679	17.038	0.0265849	0	0.0265849	Infection_specific_colonocyte_subtype_1	up	Infection_specific_colonocyte_subtype_1_up	chr5-36146884-36147282
Infection_specific_colonocyte_subtype_1.chr6-34608411-34608833	0.000204635	0.155551	0.0275866	0.505679	17.0509	0.0265849	0	0.0265849	Infection_specific_colonocyte_subtype_1	up	Infection_specific_colonocyte_subtype_1_up	chr6-34608411-34608833
Infection_specific_colonocyte_subtype_1.chr6-64046582-64047034	0.000255947	0.1683	0.0306823	0.505679	17.0344	0.0265849	0	0.0265849	Infection_specific_colonocyte_subtype_1	up	Infection_specific_colonocyte_subtype_1_up	chr6-64046582-64047034
Infection_specific_colonocyte_subtype_1.chr6-113560535-113561290	0.000204504	0.155512	0.0275866	0.505679	17.0509	0.0265849	0	0.0265849	Infection_specific_colonocyte_subtype_1	up	Infection_specific_colonocyte_subtype_1_up	chr6-113560535-113561290
Infection_specific_colonocyte_subtype_1.chr8-27400399-27400749	0.000248198	0.166639	0.0301036	0.505679	17.0369	0.0265849	0	0.0265849	Infection_specific_colonocyte_subtype_1	up	Infection_specific_colonocyte_subtype_1_up	chr8-27400399-27400749
Infection_specific_colonocyte_subtype_1.chr9-25635716-25636489	0.000198058	0.15356	0.0273855	0.505679	17.053	0.0265849	0	0.0265849	Infection_specific_colonocyte_subtype_1	up	Infection_specific_colonocyte_subtype_1_up	chr9-25635716-25636489
Infection_specific_colonocyte_subtype_1.chr10-89425918-89426619	0.000109512	0.112077	0.0199444	0.505679	17.0844	0.0265849	0	0.0265849	Infection_specific_colonocyte_subtype_1	up	Infection_specific_colonocyte_subtype_1_up	chr10-89425918-89426619
Infection_specific_colonocyte_subtype_1.chr11-77625099-77625483	0.000282682	0.173471	0.032363	0.505679	17.0255	0.0265849	0	0.0265849	Infection_specific_colonocyte_subtype_1	up	Infection_specific_colonocyte_subtype_1_up	chr11-77625099-77625483
Infection_specific_colonocyte_subtype_1.chr11-101923417-101923849	0.000149423	0.135037	0.0233461	0.505679	17.0686	0.0265849	0	0.0265849	Infection_specific_colonocyte_subtype_1	up	Infection_specific_colonocyte_subtype_1_up	chr11-101923417-101923849
Infection_specific_colonocyte_subtype_1.chr13-109431760-109432333	0.000228669	0.162071	0.0287118	0.505679	17.0432	0.0265849	0	0.0265849	Infection_specific_colonocyte_subtype_1	up	Infection_specific_colonocyte_subtype_1_up	chr13-109431760-109432333
Infection_specific_colonocyte_subtype_1.chr16-52202697-52203582	0.000161757	0.140492	0.0243056	0.505679	17.0645	0.0265849	0	0.0265849	Infection_specific_colonocyte_subtype_1	up	Infection_specific_colonocyte_subtype_1_up	chr16-52202697-52203582
Infection_specific_colonocyte_subtype_1.chr18-8732387-8733121	6.41764e-05	0.235924	0.0147167	0.505679	-1.22714	0.0265849	0.0926641	-0.0660792	Infection_specific_colonocyte_subtype_1	down	Infection_specific_colonocyte_subtype_1_down	chr18-8732387-8733121
Infection_specific_colonocyte_subtype_1.chr18-70335845-70336202	0.000208041	0.156544	0.0276879	0.505679	17.0498	0.0265849	0	0.0265849	Infection_specific_colonocyte_subtype_1	up	Infection_specific_colonocyte_subtype_1_up	chr18-70335845-70336202
Infection_specific_colonocyte_subtype_1.chr3-115825123-115825379	0.000273385	0.157977	0.0317197	0.505679	17.01	0.0255624	0	0.0255624	Infection_specific_colonocyte_subtype_1	up	Infection_specific_colonocyte_subtype_1_up	chr3-115825123-115825379
Infection_specific_colonocyte_subtype_1.chr6-30752245-30752778	0.000261256	0.260629	0.0309255	0.505679	-1.16332	0.0255624	0.0849421	-0.0593797	Infection_specific_colonocyte_subtype_1	down	Infection_specific_colonocyte_subtype_1_down	chr6-30752245-30752778
Infection_specific_colonocyte_subtype_1.chr7-76931421-76931696	0.000267724	0.156658	0.0312477	0.505679	17.0113	0.0255624	0	0.0255624	Infection_specific_colonocyte_subtype_1	up	Infection_specific_colonocyte_subtype_1_up	chr7-76931421-76931696
Infection_specific_colonocyte_subtype_1.chr7-132058684-132059358	0.000282781	0.160076	0.032363	0.505679	17.0077	0.0255624	0	0.0255624	Infection_specific_colonocyte_subtype_1	up	Infection_specific_colonocyte_subtype_1_up	chr7-132058684-132059358
Infection_specific_colonocyte_subtype_1.chr7-138864515-138865125	0.000276222	0.158623	0.0318916	0.505679	17.0093	0.0255624	0	0.0255624	Infection_specific_colonocyte_subtype_1	up	Infection_specific_colonocyte_subtype_1_up	chr7-138864515-138865125
Infection_specific_colonocyte_subtype_1.chr8-18380067-18381203	2.68746e-06	0.164169	0.00212201	0.505679	-1.40626	0.0255624	0.104247	-0.0786847	Infection_specific_colonocyte_subtype_1	down	Infection_specific_colonocyte_subtype_1_down	chr8-18380067-18381203
Infection_specific_colonocyte_subtype_1.chr8-119067333-119067823	0.000258193	0.154337	0.0307765	0.505679	17.0136	0.0255624	0	0.0255624	Infection_specific_colonocyte_subtype_1	up	Infection_specific_colonocyte_subtype_1_up	chr8-119067333-119067823
Infection_specific_colonocyte_subtype_1.chr10-79781630-79781882	0.000215002	0.141922	0.0278887	0.505679	17.0239	0.0255624	0	0.0255624	Infection_specific_colonocyte_subtype_1	up	Infection_specific_colonocyte_subtype_1_up	chr10-79781630-79781882
Infection_specific_colonocyte_subtype_1.chr11-6298601-6298923	0.000232048	0.147237	0.0288284	0.505679	17.0198	0.0255624	0	0.0255624	Infection_specific_colonocyte_subtype_1	up	Infection_specific_colonocyte_subtype_1_up	chr11-6298601-6298923
Infection_specific_colonocyte_subtype_1.chr11-86570008-86570802	4.46586e-05	0.219501	0.0122809	0.505679	-1.26639	0.0255624	0.0926641	-0.0671017	Infection_specific_colonocyte_subtype_1	down	Infection_specific_colonocyte_subtype_1_down	chr11-86570008-86570802
Infection_specific_colonocyte_subtype_1.chr12-68479612-68480229	0.000241246	0.149868	0.0296014	0.505679	17.0176	0.0255624	0	0.0255624	Infection_specific_colonocyte_subtype_1	up	Infection_specific_colonocyte_subtype_1_up	chr12-68479612-68480229
Infection_specific_colonocyte_subtype_1.chr13-112640599-112641070	0.00026305	0.155536	0.0309479	0.505679	17.0124	0.0255624	0	0.0255624	Infection_specific_colonocyte_subtype_1	up	Infection_specific_colonocyte_subtype_1_up	chr13-112640599-112641070
Infection_specific_colonocyte_subtype_1.chr15-94264887-94265450	0.000304383	0.164512	0.03372	0.505679	17.0024	0.0255624	0	0.0255624	Infection_specific_colonocyte_subtype_1	up	Infection_specific_colonocyte_subtype_1_up	chr15-94264887-94265450
Infection_specific_colonocyte_subtype_1.chr15-97993174-97993671	0.000165032	0.259465	0.0245763	0.505679	-1.18493	0.0255624	0.0849421	-0.0593797	Infection_specific_colonocyte_subtype_1	down	Infection_specific_colonocyte_subtype_1_down	chr15-97993174-97993671
Infection_specific_colonocyte_subtype_1.chr17-7135791-7136505	0.000336866	0.170324	0.0356307	0.505679	16.9942	0.0255624	0	0.0255624	Infection_specific_colonocyte_subtype_1	up	Infection_specific_colonocyte_subtype_1_up	chr17-7135791-7136505
Infection_specific_colonocyte_subtype_1.chr17-9115316-9116126	0.000241789	0.150018	0.0296317	0.505679	17.0175	0.0255624	0	0.0255624	Infection_specific_colonocyte_subtype_1	up	Infection_specific_colonocyte_subtype_1_up	chr17-9115316-9116126
Infection_specific_colonocyte_subtype_1.chr18-23354495-23354986	0.000275283	0.15841	0.0318514	0.505679	17.0095	0.0255624	0	0.0255624	Infection_specific_colonocyte_subtype_1	up	Infection_specific_colonocyte_subtype_1_up	chr18-23354495-23354986
Infection_specific_colonocyte_subtype_1.chr18-49095071-49095580	0.000213292	0.141354	0.0278044	0.505679	17.0243	0.0255624	0	0.0255624	Infection_specific_colonocyte_subtype_1	up	Infection_specific_colonocyte_subtype_1_up	chr18-49095071-49095580
Infection_specific_colonocyte_subtype_1.chr20-14401267-14402087	0.000353991	0.17304	0.036373	0.505679	16.9898	0.0255624	0	0.0255624	Infection_specific_colonocyte_subtype_1	up	Infection_specific_colonocyte_subtype_1_up	chr20-14401267-14402087
Infection_specific_colonocyte_subtype_1.chr22-33883410-33884034	0.000367073	0.174977	0.0371639	0.505679	16.9864	0.0255624	0	0.0255624	Infection_specific_colonocyte_subtype_1	up	Infection_specific_colonocyte_subtype_1_up	chr22-33883410-33884034
Infection_specific_colonocyte_subtype_1.chr1-61758596-61759159	0.000337075	0.155117	0.0356307	0.505679	16.9726	0.0245399	0	0.0245399	Infection_specific_colonocyte_subtype_1	up	Infection_specific_colonocyte_subtype_1_up	chr1-61758596-61759159
Infection_specific_colonocyte_subtype_1.chr1-73549070-73549911	0.00031365	0.150103	0.0341524	0.505679	16.9768	0.0245399	0	0.0245399	Infection_specific_colonocyte_subtype_1	up	Infection_specific_colonocyte_subtype_1_up	chr1-73549070-73549911
Infection_specific_colonocyte_subtype_1.chr2-149124698-149125614	0.000165371	0.244668	0.0245763	0.505679	-1.20708	0.0245399	0.0849421	-0.0604022	Infection_specific_colonocyte_subtype_1	down	Infection_specific_colonocyte_subtype_1_down	chr2-149124698-149125614
Infection_specific_colonocyte_subtype_1.chr3-189685871-189686267	0.000341153	0.155934	0.0356517	0.505679	16.9718	0.0245399	0	0.0245399	Infection_specific_colonocyte_subtype_1	up	Infection_specific_colonocyte_subtype_1_up	chr3-189685871-189686267
Infection_specific_colonocyte_subtype_1.chr4-6539162-6539507	0.000553571	0.184332	0.0466017	0.505679	16.9294	0.0245399	0	0.0245399	Infection_specific_colonocyte_subtype_1	up	Infection_specific_colonocyte_subtype_1_up	chr4-6539162-6539507
Infection_specific_colonocyte_subtype_1.chr4-68723955-68725040	9.23739e-05	0.241562	0.0180229	0.505679	-1.23712	0.0245399	0.0849421	-0.0604022	Infection_specific_colonocyte_subtype_1	down	Infection_specific_colonocyte_subtype_1_down	chr4-68723955-68725040
Infection_specific_colonocyte_subtype_1.chr4-69104628-69105492	7.34243e-07	0.126066	0.000973429	0.505679	-1.50035	0.0245399	0.108108	-0.0835682	Infection_specific_colonocyte_subtype_1	down	Infection_specific_colonocyte_subtype_1_down	chr4-69104628-69105492
Infection_specific_colonocyte_subtype_1.chr4-113411428-113411860	0.000310134	0.1493	0.0340684	0.505679	16.9774	0.0245399	0	0.0245399	Infection_specific_colonocyte_subtype_1	up	Infection_specific_colonocyte_subtype_1_up	chr4-113411428-113411860
Infection_specific_colonocyte_subtype_1.chr4-159117609-159118335	0.000378177	0.162708	0.0378338	0.505679	16.965	0.0245399	0	0.0245399	Infection_specific_colonocyte_subtype_1	up	Infection_specific_colonocyte_subtype_1_up	chr4-159117609-159118335
Infection_specific_colonocyte_subtype_1.chr5-97658102-97658411	0.000291378	0.144766	0.0328989	0.505679	16.9807	0.0245399	0	0.0245399	Infection_specific_colonocyte_subtype_1	up	Infection_specific_colonocyte_subtype_1_up	chr5-97658102-97658411
Infection_specific_colonocyte_subtype_1.chr6-114200883-114201189	0.000360892	0.159683	0.0368247	0.505679	16.9682	0.0245399	0	0.0245399	Infection_specific_colonocyte_subtype_1	up	Infection_specific_colonocyte_subtype_1_up	chr6-114200883-114201189
Infection_specific_colonocyte_subtype_1.chr6-118586459-118587362	9.83978e-06	0.18512	0.00490143	0.505679	-1.35984	0.0245399	0.0965251	-0.0719852	Infection_specific_colonocyte_subtype_1	down	Infection_specific_colonocyte_subtype_1_down	chr6-118586459-118587362
Infection_specific_colonocyte_subtype_1.chr7-16638195-16638811	0.000339278	0.155561	0.0356314	0.505679	16.9722	0.0245399	0	0.0245399	Infection_specific_colonocyte_subtype_1	up	Infection_specific_colonocyte_subtype_1_up	chr7-16638195-16638811
Infection_specific_colonocyte_subtype_1.chr7-106825666-106826139	0.000445763	0.172687	0.0418748	0.505679	16.952	0.0245399	0	0.0245399	Infection_specific_colonocyte_subtype_1	up	Infection_specific_colonocyte_subtype_1_up	chr7-106825666-106826139
Infection_specific_colonocyte_subtype_1.chr7-151640436-151641440	0.00036474	0.160376	0.0370567	0.505679	16.9675	0.0245399	0	0.0245399	Infection_specific_colonocyte_subtype_1	up	Infection_specific_colonocyte_subtype_1_up	chr7-151640436-151641440
Infection_specific_colonocyte_subtype_1.chr8-70367942-70368411	0.000288092	0.143925	0.0326847	0.505679	16.9813	0.0245399	0	0.0245399	Infection_specific_colonocyte_subtype_1	up	Infection_specific_colonocyte_subtype_1_up	chr8-70367942-70368411
Infection_specific_colonocyte_subtype_1.chr9-19281691-19282053	0.000393507	0.165213	0.0386744	0.505679	16.9621	0.0245399	0	0.0245399	Infection_specific_colonocyte_subtype_1	up	Infection_specific_colonocyte_subtype_1_up	chr9-19281691-19282053
Infection_specific_colonocyte_subtype_1.chr10-43260181-43260523	0.000405004	0.16699	0.0393141	0.505679	16.96	0.0245399	0	0.0245399	Infection_specific_colonocyte_subtype_1	up	Infection_specific_colonocyte_subtype_1_up	chr10-43260181-43260523
Infection_specific_colonocyte_subtype_1.chr10-74898048-74898580	0.000346518	0.156987	0.0359505	0.505679	16.9709	0.0245399	0	0.0245399	Infection_specific_colonocyte_subtype_1	up	Infection_specific_colonocyte_subtype_1_up	chr10-74898048-74898580
Infection_specific_colonocyte_subtype_1.chr10-99932113-99932442	0.00045579	0.261423	0.042274	0.505679	-1.15402	0.0245399	0.0810811	-0.0565412	Infection_specific_colonocyte_subtype_1	down	Infection_specific_colonocyte_subtype_1_down	chr10-99932113-99932442
Infection_specific_colonocyte_subtype_1.chr10-110081829-110082382	0.000358287	0.267143	0.0366862	0.505679	-1.15522	0.0245399	0.0810811	-0.0565412	Infection_specific_colonocyte_subtype_1	down	Infection_specific_colonocyte_subtype_1_down	chr10-110081829-110082382
Infection_specific_colonocyte_subtype_1.chr12-116186288-116187077	0.000283125	0.142627	0.0323709	0.505679	16.9822	0.0245399	0	0.0245399	Infection_specific_colonocyte_subtype_1	up	Infection_specific_colonocyte_subtype_1_up	chr12-116186288-116187077
Infection_specific_colonocyte_subtype_1.chr14-49959760-49960418	0.000185572	0.241929	0.0264157	0.505679	-1.20682	0.0245399	0.0849421	-0.0604022	Infection_specific_colonocyte_subtype_1	down	Infection_specific_colonocyte_subtype_1_down	chr14-49959760-49960418
Infection_specific_colonocyte_subtype_1.chr15-78311199-78311568	0.000246651	0.131918	0.0300111	0.505679	16.9889	0.0245399	0	0.0245399	Infection_specific_colonocyte_subtype_1	up	Infection_specific_colonocyte_subtype_1_up	chr15-78311199-78311568
Infection_specific_colonocyte_subtype_1.chr16-47720927-47721432	0.000369022	0.161134	0.0372345	0.505679	16.9667	0.0245399	0	0.0245399	Infection_specific_colonocyte_subtype_1	up	Infection_specific_colonocyte_subtype_1_up	chr16-47720927-47721432
Infection_specific_colonocyte_subtype_1.chr16-72091239-72091474	0.000328511	0.153349	0.0350385	0.505679	16.9741	0.0245399	0	0.0245399	Infection_specific_colonocyte_subtype_1	up	Infection_specific_colonocyte_subtype_1_up	chr16-72091239-72091474
Infection_specific_colonocyte_subtype_1.chr17-72928294-72929119	5.47611e-05	0.224418	0.0136246	0.505679	-1.26701	0.0245399	0.0888031	-0.0642632	Infection_specific_colonocyte_subtype_1	down	Infection_specific_colonocyte_subtype_1_down	chr17-72928294-72929119
Infection_specific_colonocyte_subtype_1.chr18-41524546-41525366	0.000366816	0.160746	0.0371639	0.505679	16.9671	0.0245399	0	0.0245399	Infection_specific_colonocyte_subtype_1	up	Infection_specific_colonocyte_subtype_1_up	chr18-41524546-41525366
Infection_specific_colonocyte_subtype_1.chr19-7373880-7374269	0.000386205	0.16404	0.0382466	0.505679	16.9635	0.0245399	0	0.0245399	Infection_specific_colonocyte_subtype_1	up	Infection_specific_colonocyte_subtype_1_up	chr19-7373880-7374269
Infection_specific_colonocyte_subtype_1.chr19-7605224-7606218	0.000571088	0.286523	0.0473671	0.505679	-1.1213	0.0245399	0.0772201	-0.0526802	Infection_specific_colonocyte_subtype_1	down	Infection_specific_colonocyte_subtype_1_down	chr19-7605224-7606218
Infection_specific_colonocyte_subtype_1.chr19-16874237-16874633	0.000367619	0.160888	0.0371639	0.505679	16.967	0.0245399	0	0.0245399	Infection_specific_colonocyte_subtype_1	up	Infection_specific_colonocyte_subtype_1_up	chr19-16874237-16874633
Infection_specific_colonocyte_subtype_1.chr20-16454855-16456023	7.29939e-05	0.237604	0.0158463	0.505679	-1.25331	0.0245399	0.0849421	-0.0604022	Infection_specific_colonocyte_subtype_1	down	Infection_specific_colonocyte_subtype_1_down	chr20-16454855-16456023
Infection_specific_colonocyte_subtype_1.chrX-37472538-37473281	4.62746e-05	0.223352	0.0126023	0.505679	-1.27558	0.0245399	0.0888031	-0.0642632	Infection_specific_colonocyte_subtype_1	down	Infection_specific_colonocyte_subtype_1_down	chrX-37472538-37473281
Infection_specific_colonocyte_subtype_1.chr1-18339046-18339634	0.000351346	0.138404	0.0362399	0.505679	16.9415	0.0235174	0	0.0235174	Infection_specific_colonocyte_subtype_1	up	Infection_specific_colonocyte_subtype_1_up	chr1-18339046-18339634
Infection_specific_colonocyte_subtype_1.chr1-241612465-241612877	0.000267388	0.2486	0.0312396	0.505679	-1.19674	0.0235174	0.0810811	-0.0575637	Infection_specific_colonocyte_subtype_1	down	Infection_specific_colonocyte_subtype_1_down	chr1-241612465-241612877
Infection_specific_colonocyte_subtype_1.chr2-223989125-223989757	0.000481876	0.162163	0.0435428	0.505679	16.9241	0.0235174	0	0.0235174	Infection_specific_colonocyte_subtype_1	up	Infection_specific_colonocyte_subtype_1_up	chr2-223989125-223989757
Infection_specific_colonocyte_subtype_1.chr3-108131161-108131418	0.000403336	0.149329	0.0392169	0.505679	16.9347	0.0235174	0	0.0235174	Infection_specific_colonocyte_subtype_1	up	Infection_specific_colonocyte_subtype_1_up	chr3-108131161-108131418
Infection_specific_colonocyte_subtype_1.chr3-177284145-177284715	0.00017979	0.249367	0.025827	0.505679	-1.21376	0.0235174	0.0810811	-0.0575637	Infection_specific_colonocyte_subtype_1	down	Infection_specific_colonocyte_subtype_1_down	chr3-177284145-177284715
Infection_specific_colonocyte_subtype_1.chr4-114036095-114037149	0.000325389	0.267729	0.0348335	0.505679	-1.17736	0.0235174	0.0772201	-0.0537027	Infection_specific_colonocyte_subtype_1	down	Infection_specific_colonocyte_subtype_1_down	chr4-114036095-114037149
Infection_specific_colonocyte_subtype_1.chr4-150347841-150348387	0.000549744	0.170786	0.0464303	0.505679	16.9142	0.0235174	0	0.0235174	Infection_specific_colonocyte_subtype_1	up	Infection_specific_colonocyte_subtype_1_up	chr4-150347841-150348387
Infection_specific_colonocyte_subtype_1.chr5-72920561-72921516	0.000435657	0.155061	0.0411357	0.505679	16.9304	0.0235174	0	0.0235174	Infection_specific_colonocyte_subtype_1	up	Infection_specific_colonocyte_subtype_1_up	chr5-72920561-72921516
Infection_specific_colonocyte_subtype_1.chr5-150510158-150510688	0.000255929	0.249464	0.0306823	0.505679	-1.19731	0.0235174	0.0810811	-0.0575637	Infection_specific_colonocyte_subtype_1	down	Infection_specific_colonocyte_subtype_1_down	chr5-150510158-150510688
Infection_specific_colonocyte_subtype_1.chr5-171586431-171586730	0.000591617	0.175279	0.0483359	0.505679	16.9078	0.0235174	0	0.0235174	Infection_specific_colonocyte_subtype_1	up	Infection_specific_colonocyte_subtype_1_up	chr5-171586431-171586730
Infection_specific_colonocyte_subtype_1.chr6-15461105-15461823	0.000471239	0.160629	0.0428118	0.505679	16.9255	0.0235174	0	0.0235174	Infection_specific_colonocyte_subtype_1	up	Infection_specific_colonocyte_subtype_1_up	chr6-15461105-15461823
Infection_specific_colonocyte_subtype_1.chr6-38554886-38555318	0.000471008	0.160595	0.0428118	0.505679	16.9256	0.0235174	0	0.0235174	Infection_specific_colonocyte_subtype_1	up	Infection_specific_colonocyte_subtype_1_up	chr6-38554886-38555318
Infection_specific_colonocyte_subtype_1.chr6-128574210-128574682	0.000329932	0.133146	0.0351281	0.505679	16.9444	0.0235174	0	0.0235174	Infection_specific_colonocyte_subtype_1	up	Infection_specific_colonocyte_subtype_1_up	chr6-128574210-128574682
Infection_specific_colonocyte_subtype_1.chr7-129902998-129903288	0.000466879	0.159984	0.0427419	0.505679	16.9262	0.0235174	0	0.0235174	Infection_specific_colonocyte_subtype_1	up	Infection_specific_colonocyte_subtype_1_up	chr7-129902998-129903288
Infection_specific_colonocyte_subtype_1.chr11-80710372-80710772	0.000530235	0.168494	0.0453981	0.505679	16.9171	0.0235174	0	0.0235174	Infection_specific_colonocyte_subtype_1	up	Infection_specific_colonocyte_subtype_1_up	chr11-80710372-80710772
Infection_specific_colonocyte_subtype_1.chr12-18343700-18344221	0.000504663	0.16527	0.0445413	0.505679	16.9208	0.0235174	0	0.0235174	Infection_specific_colonocyte_subtype_1	up	Infection_specific_colonocyte_subtype_1_up	chr12-18343700-18344221
Infection_specific_colonocyte_subtype_1.chr12-78698570-78699106	0.0005073	0.165615	0.044707	0.505679	16.9204	0.0235174	0	0.0235174	Infection_specific_colonocyte_subtype_1	up	Infection_specific_colonocyte_subtype_1_up	chr12-78698570-78699106
Infection_specific_colonocyte_subtype_1.chr14-76203302-76204028	0.00041374	0.151253	0.0398335	0.505679	16.9333	0.0235174	0	0.0235174	Infection_specific_colonocyte_subtype_1	up	Infection_specific_colonocyte_subtype_1_up	chr14-76203302-76204028
Infection_specific_colonocyte_subtype_1.chr16-4135953-4136889	0.000205011	0.250313	0.0275866	0.505679	-1.20617	0.0235174	0.0810811	-0.0575637	Infection_specific_colonocyte_subtype_1	down	Infection_specific_colonocyte_subtype_1_down	chr16-4135953-4136889
Infection_specific_colonocyte_subtype_1.chr18-49026126-49026434	0.000439813	0.155749	0.0414948	0.505679	16.9299	0.0235174	0	0.0235174	Infection_specific_colonocyte_subtype_1	up	Infection_specific_colonocyte_subtype_1_up	chr18-49026126-49026434
Infection_specific_colonocyte_subtype_1.chr19-48881755-48881969	0.000388922	0.146531	0.0383591	0.505679	16.9366	0.0235174	0	0.0235174	Infection_specific_colonocyte_subtype_1	up	Infection_specific_colonocyte_subtype_1_up	chr19-48881755-48881969
Infection_specific_colonocyte_subtype_1.chr20-63479696-63480332	0.000587049	0.174815	0.0480963	0.505679	16.9085	0.0235174	0	0.0235174	Infection_specific_colonocyte_subtype_1	up	Infection_specific_colonocyte_subtype_1_up	chr20-63479696-63480332
Infection_specific_colonocyte_subtype_1.chr21-15028929-15030090	0.000632535	0.179185	0.0495457	0.505679	16.9013	0.0235174	0	0.0235174	Infection_specific_colonocyte_subtype_1	up	Infection_specific_colonocyte_subtype_1_up	chr21-15028929-15030090
Infection_specific_colonocyte_subtype_1.chr22-41052458-41053184	0.0003893	0.146606	0.0383594	0.505679	16.9366	0.0235174	0	0.0235174	Infection_specific_colonocyte_subtype_1	up	Infection_specific_colonocyte_subtype_1_up	chr22-41052458-41053184
Infection_specific_colonocyte_subtype_1.chrX-2243760-2244390	0.000494674	0.163937	0.0441901	0.505679	16.9222	0.0235174	0	0.0235174	Infection_specific_colonocyte_subtype_1	up	Infection_specific_colonocyte_subtype_1_up	chrX-2243760-2244390
Infection_specific_colonocyte_subtype_1.chrX-17679029-17680174	0.000520961	0.167355	0.0453533	0.505679	16.9185	0.0235174	0	0.0235174	Infection_specific_colonocyte_subtype_1	up	Infection_specific_colonocyte_subtype_1_up	chrX-17679029-17680174
Infection_specific_colonocyte_subtype_1.chr1-9699235-9699751	0.000507003	0.146333	0.044707	0.505679	16.8917	0.0224949	0	0.0224949	Infection_specific_colonocyte_subtype_1	up	Infection_specific_colonocyte_subtype_1_up	chr1-9699235-9699751
Infection_specific_colonocyte_subtype_1.chr1-15825612-15826060	0.00059617	0.159131	0.048573	0.505679	16.883	0.0224949	0	0.0224949	Infection_specific_colonocyte_subtype_1	up	Infection_specific_colonocyte_subtype_1_up	chr1-15825612-15826060
Infection_specific_colonocyte_subtype_1.chr1-45254174-45255022	0.000514583	0.147561	0.0451123	0.505679	16.891	0.0224949	0	0.0224949	Infection_specific_colonocyte_subtype_1	up	Infection_specific_colonocyte_subtype_1_up	chr1-45254174-45255022
Infection_specific_colonocyte_subtype_1.chr1-58911644-58912260	0.000126603	0.232802	0.0216181	0.505679	-1.25443	0.0224949	0.0810811	-0.0585862	Infection_specific_colonocyte_subtype_1	down	Infection_specific_colonocyte_subtype_1_down	chr1-58911644-58912260
Infection_specific_colonocyte_subtype_1.chr1-205610002-205610352	0.000427744	0.131444	0.0407483	0.505679	16.8993	0.0224949	0	0.0224949	Infection_specific_colonocyte_subtype_1	up	Infection_specific_colonocyte_subtype_1_up	chr1-205610002-205610352
Infection_specific_colonocyte_subtype_1.chr2-202172482-202173221	0.000615341	0.161476	0.0491421	0.505679	16.881	0.0224949	0	0.0224949	Infection_specific_colonocyte_subtype_1	up	Infection_specific_colonocyte_subtype_1_up	chr2-202172482-202173221
Infection_specific_colonocyte_subtype_1.chr3-155766178-155766639	0.000606022	0.160351	0.0490024	0.505679	16.882	0.0224949	0	0.0224949	Infection_specific_colonocyte_subtype_1	up	Infection_specific_colonocyte_subtype_1_up	chr3-155766178-155766639
Infection_specific_colonocyte_subtype_1.chr4-110128186-110128847	0.000556565	0.275472	0.0466381	0.505679	-1.15802	0.0224949	0.0733591	-0.0508642	Infection_specific_colonocyte_subtype_1	down	Infection_specific_colonocyte_subtype_1_down	chr4-110128186-110128847
Infection_specific_colonocyte_subtype_1.chr4-119593279-119594141	0.000602592	0.15993	0.0488931	0.505679	16.8823	0.0224949	0	0.0224949	Infection_specific_colonocyte_subtype_1	up	Infection_specific_colonocyte_subtype_1_up	chr4-119593279-119594141
Infection_specific_colonocyte_subtype_1.chr4-144826021-144826694	0.000637321	0.164018	0.049722	0.505679	16.8787	0.0224949	0	0.0224949	Infection_specific_colonocyte_subtype_1	up	Infection_specific_colonocyte_subtype_1_up	chr4-144826021-144826694
Infection_specific_colonocyte_subtype_1.chr6-53456885-53457653	0.00042433	0.130705	0.040493	0.505679	16.8996	0.0224949	0	0.0224949	Infection_specific_colonocyte_subtype_1	up	Infection_specific_colonocyte_subtype_1_up	chr6-53456885-53457653
Infection_specific_colonocyte_subtype_1.chr6-110625729-110626157	0.000636119	0.163883	0.0496611	0.505679	16.8788	0.0224949	0	0.0224949	Infection_specific_colonocyte_subtype_1	up	Infection_specific_colonocyte_subtype_1_up	chr6-110625729-110626157
Infection_specific_colonocyte_subtype_1.chr7-127843147-127843592	0.000517178	0.147975	0.0452343	0.505679	16.8908	0.0224949	0	0.0224949	Infection_specific_colonocyte_subtype_1	up	Infection_specific_colonocyte_subtype_1_up	chr7-127843147-127843592
Infection_specific_colonocyte_subtype_1.chr8-18753668-18753967	0.000490257	0.14351	0.0439625	0.505679	16.8933	0.0224949	0	0.0224949	Infection_specific_colonocyte_subtype_1	up	Infection_specific_colonocyte_subtype_1_up	chr8-18753668-18753967
Infection_specific_colonocyte_subtype_1.chr8-60697739-60698097	0.000525669	0.149306	0.0453533	0.505679	16.8899	0.0224949	0	0.0224949	Infection_specific_colonocyte_subtype_1	up	Infection_specific_colonocyte_subtype_1_up	chr8-60697739-60698097
Infection_specific_colonocyte_subtype_1.chr9-104863076-104863608	0.000578534	0.15686	0.0477773	0.505679	16.8848	0.0224949	0	0.0224949	Infection_specific_colonocyte_subtype_1	up	Infection_specific_colonocyte_subtype_1_up	chr9-104863076-104863608
Infection_specific_colonocyte_subtype_1.chr12-132423219-132423882	5.38093e-05	0.211341	0.0136143	0.505679	-1.30558	0.0224949	0.0849421	-0.0624472	Infection_specific_colonocyte_subtype_1	down	Infection_specific_colonocyte_subtype_1_down	chr12-132423219-132423882
Infection_specific_colonocyte_subtype_1.chr13-110758148-110758706	0.000435195	0.133024	0.0411357	0.505679	16.8985	0.0224949	0	0.0224949	Infection_specific_colonocyte_subtype_1	up	Infection_specific_colonocyte_subtype_1_up	chr13-110758148-110758706
Infection_specific_colonocyte_subtype_1.chr15-78204842-78205310	0.000455977	0.137217	0.042274	0.505679	16.8965	0.0224949	0	0.0224949	Infection_specific_colonocyte_subtype_1	up	Infection_specific_colonocyte_subtype_1_up	chr15-78204842-78205310
Infection_specific_colonocyte_subtype_1.chr20-44428556-44428761	0.000511719	0.1471	0.0449281	0.505679	16.8913	0.0224949	0	0.0224949	Infection_specific_colonocyte_subtype_1	up	Infection_specific_colonocyte_subtype_1_up	chr20-44428556-44428761
Infection_specific_colonocyte_subtype_1.chrX-37871989-37872504	0.000609768	0.160807	0.0490801	0.505679	16.8816	0.0224949	0	0.0224949	Infection_specific_colonocyte_subtype_1	up	Infection_specific_colonocyte_subtype_1_up	chrX-37871989-37872504
Infection_specific_colonocyte_subtype_1.chrX-115949889-115950378	0.000503138	0.145695	0.0444452	0.505679	16.8921	0.0224949	0	0.0224949	Infection_specific_colonocyte_subtype_1	up	Infection_specific_colonocyte_subtype_1_up	chrX-115949889-115950378
Infection_specific_colonocyte_subtype_1.chrX-123849429-123850354	0.000143949	0.232977	0.0228893	0.505679	-1.24818	0.0224949	0.0810811	-0.0585862	Infection_specific_colonocyte_subtype_1	down	Infection_specific_colonocyte_subtype_1_down	chrX-123849429-123850354
Infection_specific_colonocyte_subtype_1.chr3-13972664-13973632	2.76388e-05	0.192789	0.00926657	0.505679	-1.36274	0.0214724	0.0849421	-0.0634697	Infection_specific_colonocyte_subtype_1	down	Infection_specific_colonocyte_subtype_1_down	chr3-13972664-13973632
Infection_specific_colonocyte_subtype_1.chr4-37478085-37478585	0.000200154	0.237395	0.0275095	0.505679	-1.24552	0.0214724	0.0772201	-0.0557477	Infection_specific_colonocyte_subtype_1	down	Infection_specific_colonocyte_subtype_1_down	chr4-37478085-37478585
Infection_specific_colonocyte_subtype_1.chr8-80102970-80103534	0.000577157	0.260456	0.0477179	0.505679	-1.17762	0.0214724	0.0733591	-0.0518867	Infection_specific_colonocyte_subtype_1	down	Infection_specific_colonocyte_subtype_1_down	chr8-80102970-80103534
Infection_specific_colonocyte_subtype_1.chr8-127222528-127223128	0.000478174	0.260871	0.043308	0.505679	-1.18705	0.0214724	0.0733591	-0.0518867	Infection_specific_colonocyte_subtype_1	down	Infection_specific_colonocyte_subtype_1_down	chr8-127222528-127223128
Infection_specific_colonocyte_subtype_1.chr12-78102027-78102557	0.000600946	0.137044	0.0488268	0.505679	16.8486	0.0214724	0	0.0214724	Infection_specific_colonocyte_subtype_1	up	Infection_specific_colonocyte_subtype_1_up	chr12-78102027-78102557
Infection_specific_colonocyte_subtype_1.chr12-95147740-95148220	0.000599037	0.13674	0.0487111	0.505679	16.8487	0.0214724	0	0.0214724	Infection_specific_colonocyte_subtype_1	up	Infection_specific_colonocyte_subtype_1_up	chr12-95147740-95148220
Infection_specific_colonocyte_subtype_1.chr22-25364048-25365007	0.000305574	0.254642	0.0338176	0.505679	-1.22023	0.0214724	0.0733591	-0.0518867	Infection_specific_colonocyte_subtype_1	down	Infection_specific_colonocyte_subtype_1_down	chr22-25364048-25365007
Infection_specific_colonocyte_subtype_1.chr2-160603743-160604355	3.28349e-06	0.137365	0.00231319	0.505679	-1.52023	0.0194274	0.0888031	-0.0693757	Infection_specific_colonocyte_subtype_1	down	Infection_specific_colonocyte_subtype_1_down	chr2-160603743-160604355
Infection_specific_colonocyte_subtype_1.chr12-65929878-65930412	0.000517219	0.246918	0.0452343	0.505679	-1.22411	0.0194274	0.0694981	-0.0500707	Infection_specific_colonocyte_subtype_1	down	Infection_specific_colonocyte_subtype_1_down	chr12-65929878-65930412
Infection_specific_colonocyte_subtype_1.chr12-93018692-93018973	0.000463949	0.246806	0.0426435	0.505679	-1.23059	0.0194274	0.0694981	-0.0500707	Infection_specific_colonocyte_subtype_1	down	Infection_specific_colonocyte_subtype_1_down	chr12-93018692-93018973
Infection_specific_colonocyte_subtype_1.chr13-73673989-73674251	8.46049e-05	0.198804	0.0171588	0.505679	-1.3447	0.0194274	0.0772201	-0.0577927	Infection_specific_colonocyte_subtype_1	down	Infection_specific_colonocyte_subtype_1_down	chr13-73673989-73674251
Infection_specific_colonocyte_subtype_1.chr15-64006688-64006997	0.000413734	0.245856	0.0398335	0.505679	-1.23863	0.0194274	0.0694981	-0.0500707	Infection_specific_colonocyte_subtype_1	down	Infection_specific_colonocyte_subtype_1_down	chr15-64006688-64006997
Infection_specific_colonocyte_subtype_1.chr22-49849313-49849547	0.000210298	0.222263	0.0277362	0.505679	-1.2863	0.0194274	0.0733591	-0.0539317	Infection_specific_colonocyte_subtype_1	down	Infection_specific_colonocyte_subtype_1_down	chr22-49849313-49849547
Infection_specific_colonocyte_subtype_1.chr1-44251277-44252340	2.15753e-05	0.155244	0.00785863	0.505679	-1.45429	0.0184049	0.0810811	-0.0626762	Infection_specific_colonocyte_subtype_1	down	Infection_specific_colonocyte_subtype_1_down	chr1-44251277-44252340
Infection_specific_colonocyte_subtype_1.chr12-52867290-52867998	0.000137925	0.200869	0.0225599	0.505679	-1.33971	0.0184049	0.0733591	-0.0549542	Infection_specific_colonocyte_subtype_1	down	Infection_specific_colonocyte_subtype_1_down	chr12-52867290-52867998
Infection_specific_colonocyte_subtype_1.chr1-203287264-203287541	3.17493e-05	0.156646	0.0100752	0.505679	-1.4576	0.0173824	0.0772201	-0.0598377	Infection_specific_colonocyte_subtype_1	down	Infection_specific_colonocyte_subtype_1_down	chr1-203287264-203287541
Infection_specific_colonocyte_subtype_1.chr2-156781587-156782042	0.00045644	0.230205	0.0422836	0.505679	-1.27955	0.0173824	0.0656371	-0.0482547	Infection_specific_colonocyte_subtype_1	down	Infection_specific_colonocyte_subtype_1_down	chr2-156781587-156782042
Infection_specific_colonocyte_subtype_1.chr10-29543290-29544160	7.08637e-05	0.180646	0.0156126	0.505679	-1.40508	0.0173824	0.0733591	-0.0559767	Infection_specific_colonocyte_subtype_1	down	Infection_specific_colonocyte_subtype_1_down	chr10-29543290-29544160
Infection_specific_colonocyte_subtype_1.chr14-61517522-61518227	0.000147783	0.203297	0.0231823	0.505679	-1.35807	0.0173824	0.0694981	-0.0521157	Infection_specific_colonocyte_subtype_1	down	Infection_specific_colonocyte_subtype_1_down	chr14-61517522-61518227
Infection_specific_colonocyte_subtype_1.chr20-12175407-12175832	0.000396024	0.229269	0.0386839	0.505679	-1.28979	0.0173824	0.0656371	-0.0482547	Infection_specific_colonocyte_subtype_1	down	Infection_specific_colonocyte_subtype_1_down	chr20-12175407-12175832
Infection_specific_colonocyte_subtype_1.chr1-23248268-23248970	0.000343597	0.204142	0.035742	0.505679	-1.33351	0.0163599	0.0656371	-0.0492771	Infection_specific_colonocyte_subtype_1	down	Infection_specific_colonocyte_subtype_1_down	chr1-23248268-23248970
Infection_specific_colonocyte_subtype_1.chr2-10457841-10458726	2.58896e-06	0.0930795	0.00205805	0.505679	-1.63742	0.0163599	0.0849421	-0.0685822	Infection_specific_colonocyte_subtype_1	down	Infection_specific_colonocyte_subtype_1_down	chr2-10457841-10458726
Infection_specific_colonocyte_subtype_1.chr3-195185226-195186185	0.00060311	0.233283	0.0489014	0.505679	-1.28528	0.0163599	0.0617761	-0.0454161	Infection_specific_colonocyte_subtype_1	down	Infection_specific_colonocyte_subtype_1_down	chr3-195185226-195186185
Infection_specific_colonocyte_subtype_1.chr4-138175089-138175807	9.5385e-05	0.181932	0.0182176	0.505679	-1.41414	0.0163599	0.0694981	-0.0531382	Infection_specific_colonocyte_subtype_1	down	Infection_specific_colonocyte_subtype_1_down	chr4-138175089-138175807
Infection_specific_colonocyte_subtype_1.chr5-849702-850929	0.000231042	0.206253	0.0288284	0.505679	-1.35536	0.0163599	0.0656371	-0.0492771	Infection_specific_colonocyte_subtype_1	down	Infection_specific_colonocyte_subtype_1_down	chr5-849702-850929
Infection_specific_colonocyte_subtype_1.chr15-63463582-63463994	0.000262408	0.207257	0.0309479	0.505679	-1.34597	0.0163599	0.0656371	-0.0492771	Infection_specific_colonocyte_subtype_1	down	Infection_specific_colonocyte_subtype_1_down	chr15-63463582-63463994
Infection_specific_colonocyte_subtype_1.chr16-75498617-75499169	0.000359642	0.201509	0.0367445	0.505679	-1.33461	0.0163599	0.0656371	-0.0492771	Infection_specific_colonocyte_subtype_1	down	Infection_specific_colonocyte_subtype_1_down	chr16-75498617-75499169
Infection_specific_colonocyte_subtype_1.chr22-42021603-42022846	0.000303551	0.206979	0.0336596	0.505679	-1.33716	0.0163599	0.0656371	-0.0492771	Infection_specific_colonocyte_subtype_1	down	Infection_specific_colonocyte_subtype_1_down	chr22-42021603-42022846
Infection_specific_colonocyte_subtype_1.chrX-38156465-38157306	0.000263033	0.207267	0.0309479	0.505679	-1.3458	0.0163599	0.0656371	-0.0492771	Infection_specific_colonocyte_subtype_1	down	Infection_specific_colonocyte_subtype_1_down	chrX-38156465-38157306
Infection_specific_colonocyte_subtype_1.chr1-54421027-54421505	4.2304e-10	0.0157503	4.52461e-06	0.505679	-2.0478	0.0153374	0.111969	-0.0966317	Infection_specific_colonocyte_subtype_1	down	Infection_specific_colonocyte_subtype_1_down	chr1-54421027-54421505
Infection_specific_colonocyte_subtype_1.chr4-81214464-81215787	0.00039621	0.209966	0.0386839	0.505679	-1.34539	0.0153374	0.0617761	-0.0464386	Infection_specific_colonocyte_subtype_1	down	Infection_specific_colonocyte_subtype_1_down	chr4-81214464-81215787
Infection_specific_colonocyte_subtype_1.chr4-92038390-92039363	0.000481087	0.209052	0.0435384	0.505679	-1.33337	0.0153374	0.0617761	-0.0464386	Infection_specific_colonocyte_subtype_1	down	Infection_specific_colonocyte_subtype_1_down	chr4-92038390-92039363
Infection_specific_colonocyte_subtype_1.chr9-69103327-69103618	4.26281e-05	0.156946	0.0120269	0.505679	-1.49794	0.0153374	0.0694981	-0.0541606	Infection_specific_colonocyte_subtype_1	down	Infection_specific_colonocyte_subtype_1_down	chr9-69103327-69103618
Infection_specific_colonocyte_subtype_1.chr1-181513853-181514911	0.000453757	0.208864	0.042274	0.505679	-1.37041	0.0143149	0.0579151	-0.0436001	Infection_specific_colonocyte_subtype_1	down	Infection_specific_colonocyte_subtype_1_down	chr1-181513853-181514911
Infection_specific_colonocyte_subtype_1.chr2-26847686-26850013	0.000302268	0.181236	0.0336596	0.505679	-1.40342	0.0143149	0.0617761	-0.0474611	Infection_specific_colonocyte_subtype_1	down	Infection_specific_colonocyte_subtype_1_down	chr2-26847686-26850013
Infection_specific_colonocyte_subtype_1.chr3-94652008-94652554	0.000626485	0.212835	0.049384	0.505679	-1.34155	0.0143149	0.0579151	-0.0436001	Infection_specific_colonocyte_subtype_1	down	Infection_specific_colonocyte_subtype_1_down	chr3-94652008-94652554
Infection_specific_colonocyte_subtype_1.chr16-69826464-69827116	0.00025579	0.184799	0.0306823	0.505679	-1.40981	0.0143149	0.0617761	-0.0474611	Infection_specific_colonocyte_subtype_1	down	Infection_specific_colonocyte_subtype_1_down	chr16-69826464-69827116
Infection_specific_colonocyte_subtype_1.chr19-44657034-44657564	9.07326e-05	0.159395	0.0178605	0.505679	-1.48119	0.0143149	0.0656371	-0.0513221	Infection_specific_colonocyte_subtype_1	down	Infection_specific_colonocyte_subtype_1_down	chr19-44657034-44657564
Infection_specific_colonocyte_subtype_1.chr9-94989581-94990393	6.76112e-05	0.119506	0.0152093	0.505679	-1.56301	0.0132924	0.0656371	-0.0523446	Infection_specific_colonocyte_subtype_1	down	Infection_specific_colonocyte_subtype_1_down	chr9-94989581-94990393
Infection_specific_colonocyte_subtype_1.chr10-17248645-17249370	3.03756e-05	0.130809	0.00987123	0.505679	-1.59368	0.0132924	0.0656371	-0.0523446	Infection_specific_colonocyte_subtype_1	down	Infection_specific_colonocyte_subtype_1_down	chr10-17248645-17249370
Infection_specific_colonocyte_subtype_1.chr15-69561272-69561874	6.29133e-06	0.0943612	0.00371947	0.505679	-1.68022	0.0132924	0.0733591	-0.0600666	Infection_specific_colonocyte_subtype_1	down	Infection_specific_colonocyte_subtype_1_down	chr15-69561272-69561874
Infection_specific_colonocyte_subtype_1.chr6-131389853-131390791	9.12136e-07	0.0607987	0.00108932	0.505679	-1.82427	0.0122699	0.0772201	-0.0649501	Infection_specific_colonocyte_subtype_1	down	Infection_specific_colonocyte_subtype_1_down	chr6-131389853-131390791
Infection_specific_colonocyte_subtype_1.chr7-130867814-130868743	0.000191018	0.158132	0.0267539	0.505679	-1.50509	0.0122699	0.0579151	-0.0456451	Infection_specific_colonocyte_subtype_1	down	Infection_specific_colonocyte_subtype_1_down	chr7-130867814-130868743
Infection_specific_colonocyte_subtype_1.chr19-6062271-6062583	2.40368e-05	0.110674	0.00841645	0.505679	-1.64371	0.0122699	0.0656371	-0.0533671	Infection_specific_colonocyte_subtype_1	down	Infection_specific_colonocyte_subtype_1_down	chr19-6062271-6062583
Infection_specific_colonocyte_subtype_1.chr20-53908695-53909743	7.67087e-06	0.0913426	0.00415888	0.505679	-1.71145	0.0122699	0.0694981	-0.0572281	Infection_specific_colonocyte_subtype_1	down	Infection_specific_colonocyte_subtype_1_down	chr20-53908695-53909743
Infection_specific_colonocyte_subtype_1.chr1-233688535-233689429	1.59426e-05	0.083215	0.006563	0.505679	-1.72143	0.0112474	0.0656371	-0.0543896	Infection_specific_colonocyte_subtype_1	down	Infection_specific_colonocyte_subtype_1_down	chr1-233688535-233689429
Infection_specific_colonocyte_subtype_1.chr8-52111864-52112702	0.000331637	0.15614	0.0352211	0.505679	-1.50672	0.0112474	0.0540541	-0.0428066	Infection_specific_colonocyte_subtype_1	down	Infection_specific_colonocyte_subtype_1_down	chr8-52111864-52112702
Infection_specific_colonocyte_subtype_1.chr11-67637348-67637759	0.000564657	0.181664	0.0470108	0.505679	-1.47075	0.0112474	0.0501931	-0.0389456	Infection_specific_colonocyte_subtype_1	down	Infection_specific_colonocyte_subtype_1_down	chr11-67637348-67637759
Infection_specific_colonocyte_subtype_1.chr12-71061028-71061826	0.000338342	0.155813	0.0356314	0.505679	-1.50551	0.0112474	0.0540541	-0.0428066	Infection_specific_colonocyte_subtype_1	down	Infection_specific_colonocyte_subtype_1_down	chr12-71061028-71061826
Infection_specific_colonocyte_subtype_1.chr1-147676076-147677072	0.000467563	0.154467	0.0427419	0.505679	-1.52598	0.0102249	0.0501931	-0.0399681	Infection_specific_colonocyte_subtype_1	down	Infection_specific_colonocyte_subtype_1_down	chr1-147676076-147677072
Infection_specific_colonocyte_subtype_1.chr20-25301282-25301860	0.000537546	0.15119	0.0458278	0.505679	-1.5177	0.0102249	0.0501931	-0.0399681	Infection_specific_colonocyte_subtype_1	down	Infection_specific_colonocyte_subtype_1_down	chr20-25301282-25301860
Infection_specific_colonocyte_subtype_1.chr22-37448344-37449434	0.000578699	0.142596	0.0477773	0.505679	-1.52316	0.0102249	0.0501931	-0.0399681	Infection_specific_colonocyte_subtype_1	down	Infection_specific_colonocyte_subtype_1_down	chr22-37448344-37449434
Infection_specific_colonocyte_subtype_2.chr9-128148561-128150950	1.02439e-05	0.359097	0.0327296	0.508454	1.01391	0.474074	0.270968	0.203106	Infection_specific_colonocyte_subtype_2	up	Infection_specific_colonocyte_subtype_2_up	chr9-128148561-128150950
Infection_specific_colonocyte_subtype_2.chr1-43648950-43651449	2.00392e-05	0.370012	0.0422299	0.508454	-0.931429	0.441975	0.593548	-0.151573	Infection_specific_colonocyte_subtype_2	down	Infection_specific_colonocyte_subtype_2_down	chr1-43648950-43651449
Infection_specific_colonocyte_subtype_2.chr1-51235682-51238144	2.08529e-05	0.376384	0.0425066	0.508454	-0.900967	0.328395	0.483871	-0.155476	Infection_specific_colonocyte_subtype_2	down	Infection_specific_colonocyte_subtype_2_down	chr1-51235682-51238144
Infection_specific_colonocyte_subtype_2.chr17-22521260-22521559	5.56642e-07	0.325901	0.00971415	0.508454	1.22901	0.328395	0.122581	0.205814	Infection_specific_colonocyte_subtype_2	up	Infection_specific_colonocyte_subtype_2_up	chr17-22521260-22521559
Infection_specific_colonocyte_subtype_2.chr2-227812975-227814642	2.49939e-05	0.348047	0.0495109	0.508454	1.18482	0.261728	0.0967742	0.164954	Infection_specific_colonocyte_subtype_2	up	Infection_specific_colonocyte_subtype_2_up	chr2-227812975-227814642
Infection_specific_colonocyte_subtype_2.chr9-136977697-136979074	6.8654e-07	0.327936	0.00971415	0.508454	-1.05315	0.249383	0.43871	-0.189327	Infection_specific_colonocyte_subtype_2	down	Infection_specific_colonocyte_subtype_2_down	chr9-136977697-136979074
Infection_specific_colonocyte_subtype_2.chr5-160466853-160468383	5.69996e-06	0.30744	0.0268837	0.508454	1.38369	0.246914	0.0774194	0.169494	Infection_specific_colonocyte_subtype_2	up	Infection_specific_colonocyte_subtype_2_up	chr5-160466853-160468383
Infection_specific_colonocyte_subtype_2.chr2-223759153-223761408	7.66295e-06	0.313025	0.0327014	0.508454	1.36224	0.244444	0.0774194	0.167025	Infection_specific_colonocyte_subtype_2	up	Infection_specific_colonocyte_subtype_2_up	chr2-223759153-223761408
Infection_specific_colonocyte_subtype_2.chr7-329382-330294	6.09034e-06	0.346985	0.0274193	0.508454	-1.00294	0.241975	0.4	-0.158025	Infection_specific_colonocyte_subtype_2	down	Infection_specific_colonocyte_subtype_2_down	chr7-329382-330294
Infection_specific_colonocyte_subtype_2.chr17-81735059-81736406	4.01491e-06	0.310293	0.0207595	0.508454	1.39714	0.239506	0.0709677	0.168538	Infection_specific_colonocyte_subtype_2	up	Infection_specific_colonocyte_subtype_2_up	chr17-81735059-81736406
Infection_specific_colonocyte_subtype_2.chr1-111989121-111991685	8.65638e-09	0.200719	0.00085738	0.508454	2.02046	0.232099	0.0387097	0.193389	Infection_specific_colonocyte_subtype_2	up	Infection_specific_colonocyte_subtype_2_up	chr1-111989121-111991685
Infection_specific_colonocyte_subtype_2.chr1-55428812-55429618	2.19944e-06	0.271429	0.0163106	0.508454	1.6625	0.202469	0.0451613	0.157308	Infection_specific_colonocyte_subtype_2	up	Infection_specific_colonocyte_subtype_2_up	chr1-55428812-55429618
Infection_specific_colonocyte_subtype_2.chr12-122908439-122909637	2.90494e-06	0.332033	0.0172849	0.508454	-1.04416	0.192593	0.36129	-0.168698	Infection_specific_colonocyte_subtype_2	down	Infection_specific_colonocyte_subtype_2_down	chr12-122908439-122909637
Infection_specific_colonocyte_subtype_2.chr8-117999994-118001566	4.1919e-06	0.326854	0.0207595	0.508454	-1.06619	0.17037	0.329032	-0.158662	Infection_specific_colonocyte_subtype_2	down	Infection_specific_colonocyte_subtype_2_down	chr8-117999994-118001566
Infection_specific_colonocyte_subtype_2.chr1-42151730-42152832	1.00216e-05	0.331549	0.0327296	0.508454	-1.05459	0.148148	0.296774	-0.148626	Infection_specific_colonocyte_subtype_2	down	Infection_specific_colonocyte_subtype_2_down	chr1-42151730-42152832
Infection_specific_colonocyte_subtype_2.chr6-131023846-131024573	1.79238e-05	0.274056	0.0401409	0.508454	1.82327	0.148148	0.0258065	0.122342	Infection_specific_colonocyte_subtype_2	up	Infection_specific_colonocyte_subtype_2_up	chr6-131023846-131024573
Infection_specific_colonocyte_subtype_2.chr1-41980786-41982181	1.2801e-05	0.248344	0.0344354	0.508454	2.03552	0.138272	0.0193548	0.118917	Infection_specific_colonocyte_subtype_2	up	Infection_specific_colonocyte_subtype_2_up	chr1-41980786-41982181
Infection_specific_colonocyte_subtype_2.chr9-111728157-111729248	1.24486e-05	0.249103	0.0344354	0.508454	2.03476	0.138272	0.0193548	0.118917	Infection_specific_colonocyte_subtype_2	up	Infection_specific_colonocyte_subtype_2_up	chr9-111728157-111729248
Infection_specific_colonocyte_subtype_2.chr2-118112520-118113380	1.86427e-05	0.251113	0.0401409	0.508454	2.01384	0.135802	0.0193548	0.116448	Infection_specific_colonocyte_subtype_2	up	Infection_specific_colonocyte_subtype_2_up	chr2-118112520-118113380
Infection_specific_colonocyte_subtype_2.chr6-129252026-129253545	1.02111e-05	0.315481	0.0327296	0.508454	-1.11928	0.135802	0.270968	-0.135165	Infection_specific_colonocyte_subtype_2	down	Infection_specific_colonocyte_subtype_2_down	chr6-129252026-129253545
Infection_specific_colonocyte_subtype_2.chrX-46333059-46334011	1.78601e-05	0.252439	0.0401409	0.508454	2.0123	0.135802	0.0193548	0.116448	Infection_specific_colonocyte_subtype_2	up	Infection_specific_colonocyte_subtype_2_up	chrX-46333059-46334011
Infection_specific_colonocyte_subtype_2.chr6-170437860-170439033	8.90208e-08	0.119524	0.00397801	0.508454	17.3822	0.111111	0	0.111111	Infection_specific_colonocyte_subtype_2	up	Infection_specific_colonocyte_subtype_2_up	chr6-170437860-170439033
Infection_specific_colonocyte_subtype_2.chr11-65467505-65469142	3.14125e-06	0.294148	0.0172849	0.508454	-1.17131	0.111111	0.264516	-0.153405	Infection_specific_colonocyte_subtype_2	down	Infection_specific_colonocyte_subtype_2_down	chr11-65467505-65469142
Infection_specific_colonocyte_subtype_2.chr16-11205537-11206394	1.2049e-07	0.122125	0.00397801	0.508454	17.3625	0.108642	0	0.108642	Infection_specific_colonocyte_subtype_2	up	Infection_specific_colonocyte_subtype_2_up	chr16-11205537-11206394
Infection_specific_colonocyte_subtype_2.chr7-2606667-2607739	8.45771e-06	0.203275	0.0327296	0.508454	2.83159	0.106173	0.00645161	0.0997212	Infection_specific_colonocyte_subtype_2	up	Infection_specific_colonocyte_subtype_2_up	chr7-2606667-2607739
Infection_specific_colonocyte_subtype_2.chr6-42762009-42763307	2.0712e-07	0.234284	0.00512859	0.508454	-1.35915	0.103704	0.264516	-0.160812	Infection_specific_colonocyte_subtype_2	down	Infection_specific_colonocyte_subtype_2_down	chr6-42762009-42763307
Infection_specific_colonocyte_subtype_2.chr1-33021918-33023658	1.29777e-05	0.275945	0.0344354	0.508454	-1.27002	0.101235	0.212903	-0.111669	Infection_specific_colonocyte_subtype_2	down	Infection_specific_colonocyte_subtype_2_down	chr1-33021918-33023658
Infection_specific_colonocyte_subtype_2.chr16-23764118-23765451	6.21851e-07	0.248211	0.00971415	0.508454	-1.31995	0.0987654	0.251613	-0.152847	Infection_specific_colonocyte_subtype_2	down	Infection_specific_colonocyte_subtype_2_down	chr16-23764118-23765451
Infection_specific_colonocyte_subtype_2.chr18-79954056-79954885	1.52863e-05	0.283295	0.0369663	0.508454	-1.24271	0.0987654	0.212903	-0.114138	Infection_specific_colonocyte_subtype_2	down	Infection_specific_colonocyte_subtype_2_down	chr18-79954056-79954885
Infection_specific_colonocyte_subtype_2.chr15-80588524-80589257	2.45364e-06	0.131148	0.0163106	0.508454	17.081	0.091358	0	0.091358	Infection_specific_colonocyte_subtype_2	up	Infection_specific_colonocyte_subtype_2_up	chr15-80588524-80589257
Infection_specific_colonocyte_subtype_2.chr9-82986738-82988082	1.64288e-05	0.293783	0.038743	0.508454	-1.19467	0.0864198	0.212903	-0.126483	Infection_specific_colonocyte_subtype_2	down	Infection_specific_colonocyte_subtype_2_down	chr9-82986738-82988082
Infection_specific_colonocyte_subtype_2.chr18-58234596-58235500	1.76394e-06	0.232987	0.0163106	0.508454	-1.3918	0.0839506	0.212903	-0.128953	Infection_specific_colonocyte_subtype_2	down	Infection_specific_colonocyte_subtype_2_down	chr18-58234596-58235500
Infection_specific_colonocyte_subtype_2.chr22-43100041-43100668	9.21544e-06	0.143506	0.0327296	0.508454	16.9548	0.0814815	0	0.0814815	Infection_specific_colonocyte_subtype_2	up	Infection_specific_colonocyte_subtype_2_up	chr22-43100041-43100668
Infection_specific_colonocyte_subtype_2.chr5-75034224-75034750	7.92392e-06	0.151135	0.0327014	0.508454	17.0033	0.0790123	0	0.0790123	Infection_specific_colonocyte_subtype_2	up	Infection_specific_colonocyte_subtype_2_up	chr5-75034224-75034750
Infection_specific_colonocyte_subtype_2.chr17-8425813-8426889	1.80592e-06	0.246046	0.0163106	0.508454	-1.33555	0.0790123	0.219355	-0.140342	Infection_specific_colonocyte_subtype_2	down	Infection_specific_colonocyte_subtype_2_down	chr17-8425813-8426889
Infection_specific_colonocyte_subtype_2.chr6-169570661-169571698	1.24416e-05	0.153444	0.0344354	0.508454	16.9501	0.0765432	0	0.0765432	Infection_specific_colonocyte_subtype_2	up	Infection_specific_colonocyte_subtype_2_up	chr6-169570661-169571698
Infection_specific_colonocyte_subtype_2.chr7-73993322-73994519	1.83208e-05	0.261459	0.0401409	0.508454	-1.31801	0.0716049	0.180645	-0.10904	Infection_specific_colonocyte_subtype_2	down	Infection_specific_colonocyte_subtype_2_down	chr7-73993322-73994519
Infection_specific_colonocyte_subtype_2.chr6-129634280-129635424	1.18932e-05	0.242281	0.0344354	0.508454	-1.37967	0.0641975	0.174194	-0.109996	Infection_specific_colonocyte_subtype_2	down	Infection_specific_colonocyte_subtype_2_down	chr6-129634280-129635424
Infection_specific_colonocyte_subtype_2.chr10-109974547-109975262	1.53022e-05	0.238636	0.0369663	0.508454	-1.39878	0.0641975	0.167742	-0.103544	Infection_specific_colonocyte_subtype_2	down	Infection_specific_colonocyte_subtype_2_down	chr10-109974547-109975262
Infection_specific_colonocyte_subtype_2.chr16-68492089-68493153	8.60851e-07	0.187131	0.010658	0.508454	-1.54579	0.0617284	0.187097	-0.125368	Infection_specific_colonocyte_subtype_2	down	Infection_specific_colonocyte_subtype_2_down	chr16-68492089-68493153
Infection_specific_colonocyte_subtype_2.chr4-71429424-71430373	9.03126e-06	0.199152	0.0327296	0.508454	-1.53087	0.0419753	0.148387	-0.106412	Infection_specific_colonocyte_subtype_2	down	Infection_specific_colonocyte_subtype_2_down	chr4-71429424-71430373
Infection_specific_colonocyte_subtype_2.chr15-63318245-63319698	1.22058e-05	0.208995	0.0344354	0.508454	-1.49837	0.0419753	0.148387	-0.106412	Infection_specific_colonocyte_subtype_2	down	Infection_specific_colonocyte_subtype_2_down	chr15-63318245-63319698
Infection_specific_colonocyte_subtype_2.chr2-189584557-189585613	1.94498e-06	0.140301	0.0163106	0.508454	-1.74184	0.0345679	0.141935	-0.107368	Infection_specific_colonocyte_subtype_2	down	Infection_specific_colonocyte_subtype_2_down	chr2-189584557-189585613
Infection_specific_colonocyte_subtype_2.chr11-58594633-58595531	2.47015e-06	0.103861	0.0163106	0.508454	-1.91137	0.0296296	0.122581	-0.092951	Infection_specific_colonocyte_subtype_2	down	Infection_specific_colonocyte_subtype_2_down	chr11-58594633-58595531
Infection_specific_colonocyte_subtype_2.chr19-574857-575165	3.11155e-06	0.111159	0.0172849	0.508454	-1.88024	0.0296296	0.122581	-0.092951	Infection_specific_colonocyte_subtype_2	down	Infection_specific_colonocyte_subtype_2_down	chr19-574857-575165
Infection_specific_colonocyte_subtype_2.chr8-85351393-85352741	2.08468e-06	0.102783	0.0163106	0.508454	-1.92195	0.0246914	0.122581	-0.0978893	Infection_specific_colonocyte_subtype_2	down	Infection_specific_colonocyte_subtype_2_down	chr8-85351393-85352741
Infection_specific_colonocyte_subtype_2.chr7-40141528-40142648	1.00087e-05	0.103397	0.0327296	0.508454	-1.95355	0.0197531	0.103226	-0.0834727	Infection_specific_colonocyte_subtype_2	down	Infection_specific_colonocyte_subtype_2_down	chr7-40141528-40142648
Infection_specific_colonocyte_subtype_2.chr2-190313215-190314143	1.48171e-05	0.0783832	0.0369663	0.508454	-2.09044	0.017284	0.0903226	-0.0730386	Infection_specific_colonocyte_subtype_2	down	Infection_specific_colonocyte_subtype_2_down	chr2-190313215-190314143
Infection_specific_colonocyte_subtype_2.chr8-27785865-27786764	2.10289e-05	0.0922584	0.0425066	0.508454	-2.04466	0.0148148	0.0903226	-0.0755078	Infection_specific_colonocyte_subtype_2	down	Infection_specific_colonocyte_subtype_2_down	chr8-27785865-27786764
Infection_specific_colonocyte_subtype_2.chr1-17503152-17503539	1.32115e-05	0.0391323	0.0344354	0.508454	-2.37764	0.0123457	0.0774194	-0.0650737	Infection_specific_colonocyte_subtype_2	down	Infection_specific_colonocyte_subtype_2_down	chr1-17503152-17503539
Common_colonocyte.chr11-64304334-64307224	0.00422841	0.48845	0.014297	0.501575	-0.111428	0.683487	0.718591	-0.0351037	Common_colonocyte	down	Common_colonocyte_down	chr11-64304334-64307224
Common_colonocyte.chr19-14516767-14518962	0.00866041	0.49142	0.0262963	0.501575	-0.0973945	0.650103	0.686759	-0.0366559	Common_colonocyte	down	Common_colonocyte_down	chr19-14516767-14518962
Common_colonocyte.chr3-93470256-93470826	1.90739e-11	0.438793	4.17853e-10	0.501575	0.242516	0.709682	0.67877	0.0309113	Common_colonocyte	up	Common_colonocyte_up	chr3-93470256-93470826
Common_colonocyte.chr19-1081446-1083326	1.62158e-11	0.438366	3.59104e-10	0.501575	-0.242383	0.588855	0.657226	-0.0683712	Common_colonocyte	down	Common_colonocyte_down	chr19-1081446-1083326
Common_colonocyte.chr1-1918599-1919994	0.000104162	0.480282	0.000568452	0.501575	-0.140563	0.60529	0.653474	-0.0481835	Common_colonocyte	down	Common_colonocyte_down	chr1-1918599-1919994
Common_colonocyte.chr14-102508276-102511372	0.0159791	0.493096	0.0438927	0.501575	-0.0889329	0.61492	0.652869	-0.0379482	Common_colonocyte	down	Common_colonocyte_down	chr14-102508276-102511372
Common_colonocyte.chr19-7868434-7872414	1.13738e-05	0.474564	7.88711e-05	0.501575	-0.158228	0.595532	0.647785	-0.0522535	Common_colonocyte	down	Common_colonocyte_down	chr19-7868434-7872414
Common_colonocyte.chr7-5529187-5531104	1.90912e-05	0.477242	0.000125339	0.501575	-0.149427	0.586672	0.637981	-0.0513093	Common_colonocyte	down	Common_colonocyte_down	chr7-5529187-5531104
Common_colonocyte.chr16-5097014-5098922	5.33234e-05	0.478588	0.000314187	0.501575	0.146102	0.641371	0.634229	0.00714234	Common_colonocyte	up	Common_colonocyte_up	chr16-5097014-5098922
Common_colonocyte.chr4-185395380-185397391	1.07555e-05	0.47406	7.50899e-05	0.501575	0.16001	0.629815	0.62152	0.00829489	Common_colonocyte	up	Common_colonocyte_up	chr4-185395380-185397391
Common_colonocyte.chr12-6850520-6853272	2.05753e-07	0.461827	2.1213e-06	0.501575	0.193144	0.616975	0.605786	0.0111893	Common_colonocyte	up	Common_colonocyte_up	chr12-6850520-6853272
Common_colonocyte.chr20-35615535-35617849	0.00737818	0.491193	0.0229514	0.501575	0.0984417	0.599384	0.605301	-0.00591771	Common_colonocyte	down	Common_colonocyte_down	chr20-35615535-35617849
Common_colonocyte.chr4-26318791-26321570	1.86273e-05	0.475537	0.000122585	0.501575	0.155718	0.609784	0.603849	0.00593534	Common_colonocyte	up	Common_colonocyte_up	chr4-26318791-26321570
Common_colonocyte.chr8-125429124-125430808	0.0119786	0.492615	0.0345004	0.501575	0.09129	0.596174	0.602881	-0.00670706	Common_colonocyte	down	Common_colonocyte_down	chr8-125429124-125430808
Common_colonocyte.chr1-1019102-1021439	0.0173063	0.493913	0.0469421	0.501575	0.0840287	0.596687	0.602397	-0.0057093	Common_colonocyte	down	Common_colonocyte_down	chr1-1019102-1021439
Common_colonocyte.chr11-2928763-2931033	0.0135486	0.493014	0.0382545	0.501575	0.0891544	0.593606	0.60046	-0.00685439	Common_colonocyte	down	Common_colonocyte_down	chr11-2928763-2931033
Common_colonocyte.chr13-51583372-51585243	0.0147974	0.493287	0.0411611	0.501575	0.0876622	0.592322	0.59925	-0.00692806	Common_colonocyte	down	Common_colonocyte_down	chr13-51583372-51585243
Common_colonocyte.chr19-49589561-49593906	0.000186924	0.482755	0.000952171	0.501575	-0.131643	0.547766	0.598523	-0.0507576	Common_colonocyte	down	Common_colonocyte_down	chr19-49589561-49593906
Common_colonocyte.chr10-110225476-110227590	1.50301e-16	0.413539	7.35918e-15	0.501575	-0.28469	0.514638	0.597918	-0.0832803	Common_colonocyte	down	Common_colonocyte_down	chr10-110225476-110227590
Common_colonocyte.chr13-109784381-109787627	1.37113e-05	0.475733	9.33231e-05	0.501575	0.154581	0.604905	0.597192	0.00771302	Common_colonocyte	up	Common_colonocyte_up	chr13-109784381-109787627
Common_colonocyte.chr2-88626319-88628436	0.00658544	0.49138	0.0208583	0.501575	0.0971541	0.587185	0.592229	-0.00504407	Common_colonocyte	down	Common_colonocyte_down	chr2-88626319-88628436
Common_colonocyte.chr11-18393936-18396565	0.000276732	0.483243	0.00134652	0.501575	-0.130349	0.53775	0.589083	-0.0513322	Common_colonocyte	down	Common_colonocyte_down	chr11-18393936-18396565
Common_colonocyte.chr3-4977190-4979782	8.87647e-13	0.430676	2.40617e-11	0.501575	0.257278	0.613765	0.58763	0.0261347	Common_colonocyte	up	Common_colonocyte_up	chr3-4977190-4979782
Common_colonocyte.chr3-39151054-39154001	4.47665e-08	0.459427	5.2907e-07	0.501575	0.198215	0.598998	0.585694	0.0133049	Common_colonocyte	up	Common_colonocyte_up	chr3-39151054-39154001
Common_colonocyte.chr7-25124513-25127060	0.00167104	0.488632	0.0064413	0.501575	-0.108841	0.53942	0.585694	-0.0462739	Common_colonocyte	down	Common_colonocyte_down	chr7-25124513-25127060
Common_colonocyte.chr19-4470775-4472763	0.0100151	0.492589	0.0297012	0.501575	0.0910503	0.578197	0.583999	-0.00580181	Common_colonocyte	down	Common_colonocyte_down	chr19-4470775-4472763
Common_colonocyte.chr13-91346920-91349383	0.000312099	0.484025	0.00149582	0.501575	-0.127188	0.532743	0.583636	-0.0508932	Common_colonocyte	down	Common_colonocyte_down	chr13-91346920-91349383
Common_colonocyte.chr9-120868094-120869428	0.00917724	0.492484	0.0276072	0.501575	-0.0914481	0.539034	0.582426	-0.0433912	Common_colonocyte	down	Common_colonocyte_down	chr9-120868094-120869428
Common_colonocyte.chr6-31737516-31740629	2.67819e-05	0.476983	0.000169779	0.501575	-0.151135	0.525681	0.581699	-0.0560188	Common_colonocyte	down	Common_colonocyte_down	chr6-31737516-31740629
Common_colonocyte.chr8-144464936-144467138	0.00787542	0.492119	0.0242549	0.501575	-0.0932671	0.537365	0.581215	-0.04385	Common_colonocyte	down	Common_colonocyte_down	chr8-144464936-144467138
Common_colonocyte.chr8-22242472-22246142	0.0173445	0.494179	0.0470259	0.501575	-0.0822586	0.538649	0.579521	-0.0408715	Common_colonocyte	down	Common_colonocyte_down	chr8-22242472-22246142
Common_colonocyte.chr19-8831565-8833287	5.64247e-05	0.480133	0.000329974	0.501575	0.140367	0.582049	0.576253	0.00579658	Common_colonocyte	up	Common_colonocyte_up	chr19-8831565-8833287
Common_colonocyte.chr17-48891838-48893587	0.0170868	0.493764	0.0464374	0.501575	0.0850304	0.566898	0.575405	-0.00850768	Common_colonocyte	down	Common_colonocyte_down	chr17-48891838-48893587
Common_colonocyte.chr10-72272589-72275028	0.0151496	0.493608	0.0419785	0.501575	0.0857217	0.567797	0.575163	-0.00736679	Common_colonocyte	down	Common_colonocyte_down	chr10-72272589-72275028
Common_colonocyte.chr17-63621477-63623362	0.0107304	0.492502	0.0314594	0.501575	0.0917941	0.565357	0.573469	-0.00811193	Common_colonocyte	down	Common_colonocyte_down	chr17-63621477-63623362
Common_colonocyte.chr19-58543447-58545473	0.0113133	0.492996	0.0329092	0.501575	0.0888711	0.566513	0.572743	-0.00623009	Common_colonocyte	down	Common_colonocyte_down	chr19-58543447-58545473
Common_colonocyte.chr19-35715916-35718818	0.0114781	0.493017	0.0333113	0.501575	0.0887747	0.565999	0.57238	-0.0063806	Common_colonocyte	down	Common_colonocyte_down	chr19-35715916-35718818
Common_colonocyte.chr9-88533854-88535762	7.16301e-07	0.469709	6.55131e-06	0.501575	-0.17072	0.511428	0.571653	-0.0602255	Common_colonocyte	down	Common_colonocyte_down	chr9-88533854-88535762
Common_colonocyte.chr12-52924789-52927793	0.0154614	0.493312	0.0427054	0.501575	0.0877048	0.562018	0.571653	-0.00963486	Common_colonocyte	down	Common_colonocyte_down	chr12-52924789-52927793
Common_colonocyte.chr12-46370946-46373644	0.00913374	0.492395	0.0274978	0.501575	-0.0920161	0.525552	0.57008	-0.0445278	Common_colonocyte	down	Common_colonocyte_down	chr12-46370946-46373644
Common_colonocyte.chr5-177085751-177087950	7.00796e-12	0.438661	1.64726e-10	0.501575	-0.241239	0.494479	0.569838	-0.0753591	Common_colonocyte	down	Common_colonocyte_down	chr5-177085751-177087950
Common_colonocyte.chr16-2513209-2515408	0.00573724	0.491533	0.0185512	0.501575	-0.0959581	0.52491	0.569596	-0.0446856	Common_colonocyte	down	Common_colonocyte_down	chr16-2513209-2515408
Common_colonocyte.chr19-48362804-48364640	0.0164811	0.493967	0.0450461	0.501575	0.0836005	0.56112	0.568022	-0.0069026	Common_colonocyte	down	Common_colonocyte_down	chr19-48362804-48364640
Common_colonocyte.chr10-96831682-96834418	0.014069	0.493268	0.0394565	0.501575	0.0877395	0.558808	0.567538	-0.0087297	Common_colonocyte	down	Common_colonocyte_down	chr10-96831682-96834418
Common_colonocyte.chr6-52503250-52505002	8.27657e-06	0.474582	5.9528e-05	0.501575	0.158021	0.57396	0.567417	0.00654285	Common_colonocyte	up	Common_colonocyte_up	chr6-52503250-52505002
Common_colonocyte.chr7-138459606-138461319	0.00662772	0.491587	0.0209768	0.501575	0.0960486	0.558937	0.565117	-0.00618058	Common_colonocyte	down	Common_colonocyte_down	chr7-138459606-138461319
Common_colonocyte.chr19-18635784-18637230	2.2905e-05	0.478026	0.000147621	0.501575	-0.14697	0.507576	0.563423	-0.0558471	Common_colonocyte	down	Common_colonocyte_down	chr19-18635784-18637230
Common_colonocyte.chr19-2235053-2237155	0.0020999	0.489161	0.00784386	0.501575	-0.106676	0.51605	0.563302	-0.0472515	Common_colonocyte	down	Common_colonocyte_down	chr19-2235053-2237155
Common_colonocyte.chr11-108221634-108223702	0.0118523	0.493081	0.0341979	0.501575	0.088479	0.555984	0.563181	-0.00719726	Common_colonocyte	down	Common_colonocyte_down	chr11-108221634-108223702
Common_colonocyte.chr19-49148728-49151031	3.623e-07	0.466589	3.53917e-06	0.501575	-0.179822	0.499743	0.562818	-0.0630745	Common_colonocyte	down	Common_colonocyte_down	chr19-49148728-49151031
Common_colonocyte.chr16-18925304-18927240	0.00931586	0.49257	0.0279556	0.501575	0.0910369	0.556112	0.562334	-0.00622161	Common_colonocyte	down	Common_colonocyte_down	chr16-18925304-18927240
Common_colonocyte.chr7-6103863-6105961	0.0104081	0.492908	0.0306787	0.501575	0.0892296	0.555085	0.561123	-0.00603847	Common_colonocyte	down	Common_colonocyte_down	chr7-6103863-6105961
Common_colonocyte.chr9-70418146-70421051	6.48254e-09	0.455528	9.03586e-08	0.501575	0.206784	0.5764	0.561002	0.0153974	Common_colonocyte	up	Common_colonocyte_up	chr9-70418146-70421051
Common_colonocyte.chr7-150377448-150379914	0.0122478	0.493019	0.0351517	0.501575	-0.0889593	0.515152	0.559913	-0.0447613	Common_colonocyte	down	Common_colonocyte_down	chr7-150377448-150379914
Common_colonocyte.chr1-19484234-19486339	0.00624308	0.491518	0.01993	0.501575	0.0963222	0.553159	0.559187	-0.00602793	Common_colonocyte	down	Common_colonocyte_down	chr1-19484234-19486339
Common_colonocyte.chr7-72827219-72830387	0.0182185	0.494084	0.0489843	0.501575	0.0831222	0.549692	0.55846	-0.00876859	Common_colonocyte	down	Common_colonocyte_down	chr7-72827219-72830387
Common_colonocyte.chr17-7293700-7295565	1.61332e-05	0.477573	0.000107715	0.501575	-0.148089	0.501926	0.557855	-0.0559292	Common_colonocyte	down	Common_colonocyte_down	chr17-7293700-7295565
Common_colonocyte.chr10-102916972-102919201	0.0154781	0.493777	0.0427419	0.501575	0.084714	0.549307	0.557129	-0.0078224	Common_colonocyte	down	Common_colonocyte_down	chr10-102916972-102919201
Common_colonocyte.chr16-85610459-85613550	0.00297029	0.489477	0.0105641	0.501575	0.105879	0.551489	0.557008	-0.00551852	Common_colonocyte	down	Common_colonocyte_down	chr16-85610459-85613550
Common_colonocyte.chr1-40039123-40041322	0.0137459	0.493308	0.0387133	0.501575	0.0874554	0.547766	0.556645	-0.00887909	Common_colonocyte	down	Common_colonocyte_down	chr1-40039123-40041322
Common_colonocyte.chr14-54564606-54568241	0.00996485	0.49241	0.0295701	0.501575	0.0922235	0.545583	0.554466	-0.00888328	Common_colonocyte	down	Common_colonocyte_down	chr14-54564606-54568241
Common_colonocyte.chr7-73555816-73558155	0.00569151	0.491371	0.0184277	0.501575	0.0969583	0.547509	0.553256	-0.00574688	Common_colonocyte	down	Common_colonocyte_down	chr7-73555816-73558155
Common_colonocyte.chr6-31813866-31815744	0.00150319	0.488325	0.00588313	0.501575	-0.110269	0.50398	0.552651	-0.0486702	Common_colonocyte	down	Common_colonocyte_down	chr6-31813866-31815744
Common_colonocyte.chr17-81710661-81714045	0.00797902	0.492265	0.0245334	0.501575	-0.0925073	0.502953	0.548293	-0.0453401	Common_colonocyte	down	Common_colonocyte_down	chr17-81710661-81714045
Common_colonocyte.chr2-26344517-26346894	0.0108093	0.492825	0.0316538	0.501575	-0.0898742	0.501541	0.546962	-0.0454212	Common_colonocyte	down	Common_colonocyte_down	chr2-26344517-26346894
Common_colonocyte.chr2-210169928-210172216	0.00415925	0.490461	0.0140977	0.501575	0.10137	0.540704	0.546962	-0.00625835	Common_colonocyte	down	Common_colonocyte_down	chr2-210169928-210172216
Common_colonocyte.chr22-50524497-50526656	0.00291791	0.490022	0.0104063	0.501575	-0.102879	0.499615	0.54672	-0.0471051	Common_colonocyte	down	Common_colonocyte_down	chr22-50524497-50526656
Common_colonocyte.chr11-118927889-118930513	0.012827	0.493104	0.0365489	0.501575	0.0886015	0.536595	0.546236	-0.00964102	Common_colonocyte	down	Common_colonocyte_down	chr11-118927889-118930513
Common_colonocyte.chr19-14494868-14497936	0.0129017	0.493335	0.0367317	0.501575	-0.0871078	0.501541	0.546115	-0.0445739	Common_colonocyte	down	Common_colonocyte_down	chr19-14494868-14497936
Common_colonocyte.chr21-17510999-17513788	0.00300324	0.489587	0.0106643	0.501575	0.105358	0.539933	0.545873	-0.00593944	Common_colonocyte	down	Common_colonocyte_down	chr21-17510999-17513788
Common_colonocyte.chr1-169105539-169106792	0.0137272	0.4936	0.0386687	0.501575	0.0855754	0.537365	0.544783	-0.00741817	Common_colonocyte	down	Common_colonocyte_down	chr1-169105539-169106792
Common_colonocyte.chr14-99682615-99684688	8.71848e-07	0.469752	7.83973e-06	0.501575	0.171136	0.554571	0.544057	0.010514	Common_colonocyte	up	Common_colonocyte_up	chr14-99682615-99684688
Common_colonocyte.chr1-244969474-244971501	0.0163136	0.494027	0.0446661	0.501575	-0.083193	0.500257	0.543452	-0.0431951	Common_colonocyte	down	Common_colonocyte_down	chr1-244969474-244971501
Common_colonocyte.chr1-12615625-12620115	0.00322985	0.489553	0.0113451	0.501575	0.105736	0.534926	0.542242	-0.00731606	Common_colonocyte	down	Common_colonocyte_down	chr1-12615625-12620115
Common_colonocyte.chr2-219542805-219544301	0.00835944	0.492459	0.0255234	0.501575	0.091486	0.536081	0.542242	-0.00616044	Common_colonocyte	down	Common_colonocyte_down	chr2-219542805-219544301
Common_colonocyte.chr17-81345332-81346646	0.00643714	0.491773	0.0204582	0.501575	0.0949511	0.535311	0.541394	-0.0060836	Common_colonocyte	down	Common_colonocyte_down	chr17-81345332-81346646
Common_colonocyte.chr15-84747350-84749437	0.017906	0.494093	0.048288	0.501575	0.0830551	0.531844	0.541273	-0.00942944	Common_colonocyte	down	Common_colonocyte_down	chr15-84747350-84749437
Common_colonocyte.chr17-82457141-82459442	0.00968571	0.492817	0.0288828	0.501575	0.0896579	0.534284	0.540789	-0.00650564	Common_colonocyte	down	Common_colonocyte_down	chr17-82457141-82459442
Common_colonocyte.chr1-2226805-2228375	0.00957982	0.492945	0.028614	0.501575	0.0888135	0.535568	0.540668	-0.00510058	Common_colonocyte	down	Common_colonocyte_down	chr1-2226805-2228375
Common_colonocyte.chr8-28621822-28623387	0.00732464	0.492034	0.0228099	0.501575	0.093734	0.53377	0.540547	-0.00677718	Common_colonocyte	down	Common_colonocyte_down	chr8-28621822-28623387
Common_colonocyte.chr9-38066846-38070234	0.0070249	0.491649	0.0220303	0.501575	0.0959208	0.531587	0.540063	-0.00847588	Common_colonocyte	down	Common_colonocyte_down	chr9-38066846-38070234
Common_colonocyte.chr12-113220589-113222235	0.00383544	0.490504	0.013153	0.501575	0.100951	0.534926	0.540063	-0.00513741	Common_colonocyte	down	Common_colonocyte_down	chr12-113220589-113222235
Common_colonocyte.chr16-30697713-30699612	0.00879482	0.492577	0.026641	0.501575	0.0908987	0.533513	0.539942	-0.00642881	Common_colonocyte	down	Common_colonocyte_down	chr16-30697713-30699612
Common_colonocyte.chr12-89351438-89354400	0.00151889	0.487787	0.00593508	0.501575	0.113123	0.533128	0.538489	-0.00536158	Common_colonocyte	down	Common_colonocyte_down	chr12-89351438-89354400
Common_colonocyte.chr16-71894111-71896282	0.0145908	0.493591	0.0406882	0.501575	0.0858379	0.526323	0.535706	-0.00938309	Common_colonocyte	down	Common_colonocyte_down	chr16-71894111-71896282
Common_colonocyte.chr17-79796574-79798409	0.0164134	0.49402	0.0448936	0.501575	0.0833059	0.527221	0.535585	-0.00836324	Common_colonocyte	down	Common_colonocyte_down	chr17-79796574-79798409
Common_colonocyte.chr12-25383999-25386706	0.0145999	0.493596	0.0407063	0.501575	-0.085792	0.489471	0.534495	-0.0450243	Common_colonocyte	down	Common_colonocyte_down	chr12-25383999-25386706
Common_colonocyte.chr14-105090533-105094113	8.86273e-06	0.474797	6.32924e-05	0.501575	-0.157481	0.474448	0.534495	-0.0600474	Common_colonocyte	down	Common_colonocyte_down	chr14-105090533-105094113
Common_colonocyte.chr9-136693247-136694786	0.0175015	0.494185	0.0473734	0.501575	0.0823738	0.525809	0.534253	-0.00844427	Common_colonocyte	down	Common_colonocyte_down	chr9-136693247-136694786
Common_colonocyte.chr1-16215857-16218527	3.75901e-05	0.478992	0.000229726	0.501575	-0.144257	0.477144	0.534132	-0.0569878	Common_colonocyte	down	Common_colonocyte_down	chr1-16215857-16218527
Common_colonocyte.chr17-38868989-38871894	0.00179195	0.488259	0.00684615	0.501575	0.111133	0.528377	0.534132	-0.00575518	Common_colonocyte	down	Common_colonocyte_down	chr17-38868989-38871894
Common_colonocyte.chr17-4142353-4144725	0.00612269	0.491436	0.0196096	0.501575	0.0968369	0.525937	0.533769	-0.00783172	Common_colonocyte	down	Common_colonocyte_down	chr17-4142353-4144725
Common_colonocyte.chr6-26156142-26159140	0.0145503	0.493583	0.0405932	0.501575	0.0858933	0.523369	0.532922	-0.00955252	Common_colonocyte	down	Common_colonocyte_down	chr6-26156142-26159140
Common_colonocyte.chr9-137149995-137151733	0.000751295	0.487236	0.00322047	0.501575	-0.1142	0.484335	0.532922	-0.0485869	Common_colonocyte	down	Common_colonocyte_down	chr9-137149995-137151733
Common_colonocyte.chr11-66267048-66269574	0.0114095	0.493327	0.0331408	0.501575	-0.0868362	0.488059	0.531832	-0.0437739	Common_colonocyte	down	Common_colonocyte_down	chr11-66267048-66269574
Common_colonocyte.chr3-88058058-88060005	0.00268824	0.489591	0.00969871	0.501575	0.105125	0.525295	0.530501	-0.00520576	Common_colonocyte	down	Common_colonocyte_down	chr3-88058058-88060005
Common_colonocyte.chr12-105213822-105215900	0.0116862	0.492984	0.0337989	0.501575	0.0891667	0.51849	0.528322	-0.00983246	Common_colonocyte	down	Common_colonocyte_down	chr12-105213822-105215900
Common_colonocyte.chr1-10032185-10033838	0.00610145	0.491789	0.0195525	0.501575	0.0947511	0.522342	0.527959	-0.00561727	Common_colonocyte	down	Common_colonocyte_down	chr1-10032185-10033838
Common_colonocyte.chr15-52018627-52020208	0.0100361	0.492986	0.0297528	0.501575	0.0887189	0.521315	0.527838	-0.00652345	Common_colonocyte	down	Common_colonocyte_down	chr15-52018627-52020208
Common_colonocyte.chr7-123534024-123535412	0.00538599	0.491352	0.0175787	0.501575	0.0970122	0.52093	0.527354	-0.00642452	Common_colonocyte	down	Common_colonocyte_down	chr7-123534024-123535412
Common_colonocyte.chr20-62237690-62239736	1.09177e-05	0.475989	7.60849e-05	0.501575	0.153592	0.532486	0.527233	0.00525276	Common_colonocyte	up	Common_colonocyte_up	chr20-62237690-62239736
Common_colonocyte.chr14-67240328-67242605	0.0049254	0.490968	0.0162798	0.501575	0.0990059	0.519774	0.527112	-0.00733807	Common_colonocyte	down	Common_colonocyte_down	chr14-67240328-67242605
Common_colonocyte.chr19-6475317-6477045	0.00209576	0.48926	0.00783108	0.501575	-0.106258	0.477658	0.526265	-0.0486069	Common_colonocyte	down	Common_colonocyte_down	chr19-6475317-6477045
Common_colonocyte.chr11-57711322-57713129	0.0185255	0.494233	0.0496586	0.501575	0.0822424	0.515794	0.52566	-0.00986612	Common_colonocyte	down	Common_colonocyte_down	chr11-57711322-57713129
Common_colonocyte.chr17-44185826-44187472	0.00483457	0.491164	0.0160257	0.501575	0.0978284	0.519517	0.525297	-0.00577933	Common_colonocyte	down	Common_colonocyte_down	chr17-44185826-44187472
Common_colonocyte.chr11-59171474-59175161	0.00756415	0.491732	0.0234316	0.501575	0.095688	0.515023	0.525176	-0.0101524	Common_colonocyte	down	Common_colonocyte_down	chr11-59171474-59175161
Common_colonocyte.chr19-58558013-58559825	0.00597575	0.491596	0.0191999	0.501575	0.0958588	0.518362	0.525176	-0.00681392	Common_colonocyte	down	Common_colonocyte_down	chr19-58558013-58559825
Common_colonocyte.chr6-167825466-167828032	0.00870339	0.49249	0.0264058	0.501575	-0.0914267	0.478685	0.524812	-0.0461272	Common_colonocyte	down	Common_colonocyte_down	chr6-167825466-167828032
Common_colonocyte.chr11-66743061-66745779	0.00104838	0.48743	0.00430021	0.501575	-0.11406	0.472522	0.52336	-0.0508381	Common_colonocyte	down	Common_colonocyte_down	chr11-66743061-66745779
Common_colonocyte.chr19-47111850-47113950	0.00836667	0.492445	0.0255397	0.501575	0.0916348	0.515152	0.522513	-0.00736119	Common_colonocyte	down	Common_colonocyte_down	chr19-47111850-47113950
Common_colonocyte.chr8-143876550-143878796	0.00875255	0.492594	0.0265315	0.501575	-0.0907965	0.475989	0.521665	-0.0456768	Common_colonocyte	down	Common_colonocyte_down	chr8-143876550-143878796
Common_colonocyte.chr11-65539174-65541200	0.0104681	0.49309	0.0308271	0.501575	-0.0881552	0.476374	0.52106	-0.0446864	Common_colonocyte	down	Common_colonocyte_down	chr11-65539174-65541200
Common_colonocyte.chr6-36334422-36337372	4.58549e-10	0.450417	7.85209e-09	0.501575	0.21744	0.539548	0.520939	0.0186088	Common_colonocyte	up	Common_colonocyte_up	chr6-36334422-36337372
Common_colonocyte.chr4-173369298-173372175	0.0150166	0.493612	0.0416743	0.501575	0.0858324	0.510144	0.520818	-0.0106744	Common_colonocyte	down	Common_colonocyte_down	chr4-173369298-173372175
Common_colonocyte.chr16-22296524-22298693	0.0159556	0.493946	0.04384	0.501575	0.0837708	0.511043	0.520213	-0.00917039	Common_colonocyte	down	Common_colonocyte_down	chr16-22296524-22298693
Common_colonocyte.chr11-126061739-126063716	0.00165718	0.488718	0.00639601	0.501575	-0.108569	0.470853	0.520092	-0.0492394	Common_colonocyte	down	Common_colonocyte_down	chr11-126061739-126063716
Common_colonocyte.chr2-218322250-218324436	0.000197758	0.483264	0.00100121	0.501575	-0.129858	0.465331	0.519729	-0.0543976	Common_colonocyte	down	Common_colonocyte_down	chr2-218322250-218324436
Common_colonocyte.chr1-6600794-6603741	6.98593e-10	0.45102	1.16001e-08	0.501575	0.216404	0.536466	0.519245	0.0172216	Common_colonocyte	up	Common_colonocyte_up	chr1-6600794-6603741
Common_colonocyte.chr17-40901586-40904260	0.0041738	0.490536	0.014139	0.501575	0.101065	0.511428	0.519003	-0.00757483	Common_colonocyte	down	Common_colonocyte_down	chr17-40901586-40904260
Common_colonocyte.chr4-17576359-17578635	0.0080925	0.492351	0.0248295	0.501575	0.0921367	0.511171	0.518761	-0.00758956	Common_colonocyte	down	Common_colonocyte_down	chr4-17576359-17578635
Common_colonocyte.chr19-19063092-19065279	5.29268e-06	0.474647	3.9727e-05	0.501575	0.157285	0.526194	0.518761	0.00743355	Common_colonocyte	up	Common_colonocyte_up	chr19-19063092-19065279
Common_colonocyte.chr1-155134479-155137014	0.00567158	0.491497	0.0183758	0.501575	0.0963282	0.511299	0.518155	-0.00685598	Common_colonocyte	down	Common_colonocyte_down	chr1-155134479-155137014
Common_colonocyte.chr11-2884016-2886363	0.0160154	0.494173	0.0439746	0.501575	0.0822267	0.510786	0.517671	-0.00688544	Common_colonocyte	down	Common_colonocyte_down	chr11-2884016-2886363
Common_colonocyte.chr11-62838993-62842262	0.00109971	0.487175	0.0044793	0.501575	0.115513	0.512583	0.517671	-0.0050878	Common_colonocyte	down	Common_colonocyte_down	chr11-62838993-62842262
Common_colonocyte.chr19-7505263-7507102	0.0038929	0.490644	0.013317	0.501575	-0.100232	0.469697	0.517671	-0.0479743	Common_colonocyte	down	Common_colonocyte_down	chr19-7505263-7507102
Common_colonocyte.chr8-109539036-109540695	0.0169757	0.493937	0.0461981	0.501575	0.0840266	0.506549	0.517429	-0.0108807	Common_colonocyte	down	Common_colonocyte_down	chr8-109539036-109540695
Common_colonocyte.chr1-44266218-44268359	7.70875e-09	0.456538	1.06053e-07	0.501575	-0.204426	0.446328	0.516582	-0.0702543	Common_colonocyte	down	Common_colonocyte_down	chr1-44266218-44268359
Common_colonocyte.chr20-62301755-62304076	0.00821233	0.492268	0.0251319	0.501575	0.0927043	0.505393	0.514161	-0.00876831	Common_colonocyte	down	Common_colonocyte_down	chr20-62301755-62304076
Common_colonocyte.chr1-183634909-183636583	0.00915471	0.492668	0.0275532	0.501575	0.0905201	0.505778	0.513677	-0.00789896	Common_colonocyte	down	Common_colonocyte_down	chr1-183634909-183636583
Common_colonocyte.chr6-2998381-3000441	0.0114166	0.493256	0.0331569	0.501575	0.0873893	0.505778	0.513556	-0.00777792	Common_colonocyte	down	Common_colonocyte_down	chr6-2998381-3000441
Common_colonocyte.chr6-82246843-82249194	0.00555443	0.491059	0.0180559	0.501575	0.0988501	0.503724	0.513314	-0.00959029	Common_colonocyte	down	Common_colonocyte_down	chr6-82246843-82249194
Common_colonocyte.chr2-131491231-131493868	0.014191	0.49376	0.0397398	0.501575	0.0846929	0.504494	0.51283	-0.00833573	Common_colonocyte	down	Common_colonocyte_down	chr2-131491231-131493868
Common_colonocyte.chr1-202017247-202019251	5.31434e-15	0.419728	2.05622e-13	0.501575	0.276455	0.540447	0.512467	0.0279801	Common_colonocyte	up	Common_colonocyte_up	chr1-202017247-202019251
Common_colonocyte.chr1-116372288-116374310	0.0112172	0.493305	0.0326752	0.501575	-0.0869809	0.467899	0.512225	-0.0443253	Common_colonocyte	down	Common_colonocyte_down	chr1-116372288-116374310
Common_colonocyte.chr2-130341577-130343359	0.00371735	0.490197	0.0128041	0.501575	0.102692	0.50398	0.511983	-0.00800209	Common_colonocyte	down	Common_colonocyte_down	chr2-130341577-130343359
Common_colonocyte.chr3-66499898-66501490	0.0125861	0.493477	0.0359782	0.501575	0.0862264	0.503852	0.511983	-0.00813049	Common_colonocyte	down	Common_colonocyte_down	chr3-66499898-66501490
Common_colonocyte.chr1-6392047-6394205	0.0168467	0.493981	0.0459066	0.501575	0.0837264	0.501027	0.511619	-0.0105922	Common_colonocyte	down	Common_colonocyte_down	chr1-6392047-6394205
Common_colonocyte.chr19-11374087-11375866	0.00756537	0.492058	0.0234344	0.501575	0.0937747	0.502568	0.511377	-0.00880934	Common_colonocyte	down	Common_colonocyte_down	chr19-11374087-11375866
Common_colonocyte.chr8-1929671-1932418	0.0137122	0.493419	0.0386325	0.501575	0.0868752	0.500128	0.510893	-0.0107648	Common_colonocyte	down	Common_colonocyte_down	chr8-1929671-1932418
Common_colonocyte.chr2-64452894-64455072	0.000176559	0.482865	0.000905435	0.501575	-0.131409	0.455187	0.510409	-0.0552216	Common_colonocyte	down	Common_colonocyte_down	chr2-64452894-64455072
Common_colonocyte.chr19-12789340-12790469	0.00693304	0.492094	0.0217973	0.501575	0.0933098	0.503724	0.510409	-0.00668542	Common_colonocyte	down	Common_colonocyte_down	chr19-12789340-12790469
Common_colonocyte.chr2-10042894-10044342	2.82922e-14	0.427618	9.82029e-13	0.501575	-0.26084	0.42604	0.507504	-0.0814642	Common_colonocyte	down	Common_colonocyte_down	chr2-10042894-10044342
Common_colonocyte.chr19-49442347-49443985	0.00224496	0.489627	0.00830834	0.501575	-0.104506	0.457627	0.505568	-0.0479405	Common_colonocyte	down	Common_colonocyte_down	chr19-49442347-49443985
Common_colonocyte.chr22-42078759-42080599	0.00846342	0.49253	0.0257942	0.501575	0.0911913	0.497304	0.504962	-0.00765893	Common_colonocyte	down	Common_colonocyte_down	chr22-42078759-42080599
Common_colonocyte.chr6-30882506-30886686	0.00317833	0.489591	0.011189	0.501575	-0.105616	0.452491	0.503752	-0.0512611	Common_colonocyte	down	Common_colonocyte_down	chr6-30882506-30886686
Common_colonocyte.chr15-42574287-42576082	0.0165798	0.494144	0.0452751	0.501575	-0.082543	0.459425	0.503389	-0.0439643	Common_colonocyte	down	Common_colonocyte_down	chr15-42574287-42576082
Common_colonocyte.chr22-42613931-42616142	0.00225068	0.489252	0.00832663	0.501575	0.106616	0.496662	0.5023	-0.00563815	Common_colonocyte	down	Common_colonocyte_down	chr22-42613931-42616142
Common_colonocyte.chr9-124940147-124942302	0.0142282	0.493695	0.0398243	0.501575	0.0851732	0.492681	0.502179	-0.0094976	Common_colonocyte	down	Common_colonocyte_down	chr9-124940147-124942302
Common_colonocyte.chr19-55079748-55081852	0.00498332	0.491288	0.0164425	0.501575	-0.097219	0.454545	0.502058	-0.0475122	Common_colonocyte	down	Common_colonocyte_down	chr19-55079748-55081852
Common_colonocyte.chr3-129120281-129122454	2.74142e-13	0.432188	8.09847e-12	0.501575	-0.253128	0.421546	0.501695	-0.0801485	Common_colonocyte	down	Common_colonocyte_down	chr3-129120281-129122454
Common_colonocyte.chr7-157336126-157338056	0.0162506	0.494234	0.0445182	0.501575	-0.0818513	0.458398	0.501089	-0.0426918	Common_colonocyte	down	Common_colonocyte_down	chr7-157336126-157338056
Common_colonocyte.chr16-58628827-58630687	0.0023112	0.489133	0.00851958	0.501575	0.107327	0.494222	0.501089	-0.00686744	Common_colonocyte	down	Common_colonocyte_down	chr16-58628827-58630687
Common_colonocyte.chr10-102420202-102423001	0.00279857	0.489649	0.0100394	0.501575	0.105026	0.493965	0.500968	-0.00700321	Common_colonocyte	down	Common_colonocyte_down	chr10-102420202-102423001
Common_colonocyte.chr5-132489891-132491436	0.00433188	0.491011	0.0145971	0.501575	0.0985079	0.494093	0.499879	-0.00578549	Common_colonocyte	down	Common_colonocyte_down	chr5-132489891-132491436
Common_colonocyte.chr17-82751135-82752918	5.42231e-08	0.463758	6.29321e-07	0.501575	-0.186094	0.434001	0.499516	-0.0655148	Common_colonocyte	down	Common_colonocyte_down	chr17-82751135-82752918
Common_colonocyte.chr13-49443370-49445350	0.00117993	0.487416	0.00476229	0.501575	0.114566	0.493066	0.498911	-0.00584442	Common_colonocyte	down	Common_colonocyte_down	chr13-49443370-49445350
Common_colonocyte.chr16-2154923-2156049	0.0123025	0.49352	0.035289	0.501575	0.0859084	0.491269	0.49879	-0.00752102	Common_colonocyte	down	Common_colonocyte_down	chr16-2154923-2156049
Common_colonocyte.chr10-101829281-101831186	1.03303e-06	0.471102	9.14658e-06	0.501575	-0.166959	0.437339	0.498669	-0.0613291	Common_colonocyte	down	Common_colonocyte_down	chr10-101829281-101831186
Common_colonocyte.chr4-143184057-143186508	0.0158869	0.493828	0.0436827	0.501575	0.0846231	0.487288	0.498427	-0.0111384	Common_colonocyte	down	Common_colonocyte_down	chr4-143184057-143186508
Common_colonocyte.chr9-34048190-34049660	0.0121388	0.493451	0.0348853	0.501575	0.0863321	0.49037	0.498305	-0.0079357	Common_colonocyte	down	Common_colonocyte_down	chr9-34048190-34049660
Common_colonocyte.chr9-137200193-137201205	0.0142039	0.493937	0.0397691	0.501575	0.0835263	0.491397	0.498184	-0.00678744	Common_colonocyte	down	Common_colonocyte_down	chr9-137200193-137201205
Common_colonocyte.chr12-53370270-53371986	0.0038635	0.490548	0.0132319	0.501575	0.10087	0.491012	0.498063	-0.00705161	Common_colonocyte	down	Common_colonocyte_down	chr12-53370270-53371986
Common_colonocyte.chr7-1554710-1556613	0.00768965	0.492286	0.0237635	0.501575	0.0924622	0.489214	0.497095	-0.00788096	Common_colonocyte	down	Common_colonocyte_down	chr7-1554710-1556613
Common_colonocyte.chr8-133569598-133572724	8.86537e-10	0.450757	1.44516e-08	0.501575	0.217618	0.510657	0.496369	0.0142885	Common_colonocyte	up	Common_colonocyte_up	chr8-133569598-133572724
Common_colonocyte.chr16-2428200-2430442	0.0135021	0.493717	0.0381422	0.501575	-0.0848441	0.452106	0.496369	-0.0442631	Common_colonocyte	down	Common_colonocyte_down	chr16-2428200-2430442
Common_colonocyte.chr14-21268374-21270209	0.00771788	0.492478	0.0238357	0.501575	0.0912727	0.489985	0.496127	-0.00614225	Common_colonocyte	down	Common_colonocyte_down	chr14-21268374-21270209
Common_colonocyte.chr19-43532297-43534527	0.000134486	0.482081	0.000711904	0.501575	-0.134288	0.439651	0.496006	-0.0563551	Common_colonocyte	down	Common_colonocyte_down	chr19-43532297-43534527
Common_colonocyte.chr10-86399750-86402688	0.00244097	0.489434	0.00893112	0.501575	0.105865	0.489728	0.495885	-0.00615699	Common_colonocyte	down	Common_colonocyte_down	chr10-86399750-86402688
Common_colonocyte.chr16-30649866-30651923	0.00879863	0.492619	0.0266495	0.501575	0.0907722	0.487545	0.495643	-0.00809776	Common_colonocyte	down	Common_colonocyte_down	chr16-30649866-30651923
Common_colonocyte.chr2-28435420-28437814	0.00224719	0.488901	0.00831544	0.501575	-0.108464	0.443246	0.494916	-0.0516705	Common_colonocyte	down	Common_colonocyte_down	chr2-28435420-28437814
Common_colonocyte.chr17-7350925-7352511	6.63616e-06	0.475112	4.87664e-05	0.501575	0.156119	0.500514	0.494795	0.00571816	Common_colonocyte	up	Common_colonocyte_up	chr17-7350925-7352511
Common_colonocyte.chr1-15616677-15619157	0.0143534	0.49362	0.0401268	0.501575	0.0857296	0.483564	0.494311	-0.0107468	Common_colonocyte	down	Common_colonocyte_down	chr1-15616677-15619157
Common_colonocyte.chr4-1792607-1796048	7.19964e-09	0.45757	9.96718e-08	0.501575	-0.201539	0.424499	0.49419	-0.069691	Common_colonocyte	down	Common_colonocyte_down	chr4-1792607-1796048
Common_colonocyte.chr2-47359363-47361448	0.0010877	0.487358	0.00443723	0.501575	0.114684	0.488572	0.493706	-0.00513396	Common_colonocyte	down	Common_colonocyte_down	chr2-47359363-47361448
Common_colonocyte.chr12-123383164-123384767	0.00946639	0.492878	0.0283231	0.501575	0.0893395	0.486133	0.493585	-0.00745258	Common_colonocyte	down	Common_colonocyte_down	chr12-123383164-123384767
Common_colonocyte.chr11-65898840-65900822	6.66493e-06	0.475077	4.89578e-05	0.501575	0.156264	0.498844	0.493343	0.00550136	Common_colonocyte	up	Common_colonocyte_up	chr11-65898840-65900822
Common_colonocyte.chr17-42675901-42677582	0.0163719	0.494202	0.0448029	0.501575	-0.0821221	0.449923	0.493222	-0.043299	Common_colonocyte	down	Common_colonocyte_down	chr17-42675901-42677582
Common_colonocyte.chr19-4143740-4146119	8.11523e-07	0.469993	7.34133e-06	0.501575	0.170507	0.501926	0.492738	0.0091882	Common_colonocyte	up	Common_colonocyte_up	chr19-4143740-4146119
Common_colonocyte.chr16-89170390-89171912	7.14066e-05	0.481438	0.000407347	0.501575	-0.135704	0.437853	0.492496	-0.0546427	Common_colonocyte	down	Common_colonocyte_down	chr16-89170390-89171912
Common_colonocyte.chr7-143379647-143382087	0.00956429	0.492767	0.0285724	0.501575	0.0900887	0.48228	0.491164	-0.00888394	Common_colonocyte	down	Common_colonocyte_down	chr7-143379647-143382087
Common_colonocyte.chr14-64502992-64505412	0.015149	0.493613	0.0419785	0.501575	0.0859505	0.478557	0.490801	-0.0122445	Common_colonocyte	down	Common_colonocyte_down	chr14-64502992-64505412
Common_colonocyte.chr19-40603549-40604412	4.2747e-05	0.47967	0.000257853	0.501575	-0.141995	0.433616	0.490801	-0.0571854	Common_colonocyte	down	Common_colonocyte_down	chr19-40603549-40604412
Common_colonocyte.chr16-67245798-67247784	0.00495873	0.491043	0.0163734	0.501575	0.0987237	0.482024	0.49068	-0.0086566	Common_colonocyte	down	Common_colonocyte_down	chr16-67245798-67247784
Common_colonocyte.chr7-129778771-129781109	0.0155799	0.493885	0.0429811	0.501575	0.0842019	0.480098	0.490438	-0.0103406	Common_colonocyte	down	Common_colonocyte_down	chr7-129778771-129781109
Common_colonocyte.chr17-37358222-37359735	3.2415e-07	0.467432	3.20626e-06	0.501575	-0.177356	0.425398	0.489954	-0.064556	Common_colonocyte	down	Common_colonocyte_down	chr17-37358222-37359735
Common_colonocyte.chr1-159922674-159925977	0.00183973	0.488686	0.00700291	0.501575	0.109167	0.483564	0.489712	-0.00614748	Common_colonocyte	down	Common_colonocyte_down	chr1-159922674-159925977
Common_colonocyte.chr12-25249785-25251594	0.000435225	0.485548	0.00200046	0.501575	-0.121292	0.437211	0.489591	-0.0523798	Common_colonocyte	down	Common_colonocyte_down	chr12-25249785-25251594
Common_colonocyte.chr5-98772927-98774601	0.00119436	0.487602	0.00481231	0.501575	0.113702	0.483564	0.488986	-0.00542126	Common_colonocyte	down	Common_colonocyte_down	chr5-98772927-98774601
Common_colonocyte.chr4-82899842-82901434	0.0149275	0.493703	0.0414665	0.501575	0.0853159	0.476246	0.487412	-0.0111667	Common_colonocyte	down	Common_colonocyte_down	chr4-82899842-82901434
Common_colonocyte.chr1-234723109-234725123	0.0167133	0.493878	0.0455868	0.501575	0.0844765	0.474833	0.48717	-0.0123371	Common_colonocyte	down	Common_colonocyte_down	chr1-234723109-234725123
Common_colonocyte.chr12-68807183-68809103	0.00011069	0.48184	0.000600008	0.501575	-0.134952	0.430277	0.486444	-0.0561666	Common_colonocyte	down	Common_colonocyte_down	chr12-68807183-68809103
Common_colonocyte.chr1-154557763-154559820	0.00464404	0.491192	0.0154879	0.501575	-0.0976375	0.438752	0.486202	-0.04745	Common_colonocyte	down	Common_colonocyte_down	chr1-154557763-154559820
Common_colonocyte.chr10-43395708-43397593	0.00261122	0.489671	0.0094572	0.501575	0.10478	0.479969	0.486081	-0.00611167	Common_colonocyte	down	Common_colonocyte_down	chr10-43395708-43397593
Common_colonocyte.chr17-21283868-21285055	0.0050908	0.491384	0.0167414	0.501575	0.0968048	0.479456	0.486081	-0.00662528	Common_colonocyte	down	Common_colonocyte_down	chr17-21283868-21285055
Common_colonocyte.chr1-244833417-244836427	0.0116503	0.492996	0.0337168	0.501575	-0.0891891	0.437853	0.485597	-0.0477436	Common_colonocyte	down	Common_colonocyte_down	chr1-244833417-244836427
Common_colonocyte.chr3-53160570-53162514	0.0166834	0.494176	0.0455134	0.501575	0.0824191	0.476374	0.485476	-0.00910176	Common_colonocyte	down	Common_colonocyte_down	chr3-53160570-53162514
Common_colonocyte.chr20-31572400-31574566	0.0168726	0.494085	0.045962	0.501575	0.0830904	0.474961	0.485476	-0.0105142	Common_colonocyte	down	Common_colonocyte_down	chr20-31572400-31574566
Common_colonocyte.chr22-42089774-42091604	0.0134778	0.493581	0.0380894	0.501575	0.0858217	0.475218	0.484992	-0.00977324	Common_colonocyte	down	Common_colonocyte_down	chr22-42089774-42091604
Common_colonocyte.chr7-944873-946911	0.00753759	0.492192	0.0233625	0.501575	0.093031	0.476117	0.484749	-0.00863235	Common_colonocyte	down	Common_colonocyte_down	chr7-944873-946911
Common_colonocyte.chr12-53046303-53047936	5.45548e-06	0.474699	4.08192e-05	0.501575	-0.157217	0.424499	0.484628	-0.0601292	Common_colonocyte	down	Common_colonocyte_down	chr12-53046303-53047936
Common_colonocyte.chr21-42495364-42497041	0.0142513	0.493746	0.0398764	0.501575	0.0848874	0.47509	0.484628	-0.00953854	Common_colonocyte	down	Common_colonocyte_down	chr21-42495364-42497041
Common_colonocyte.chr9-137617911-137619833	0.0140057	0.493937	0.0393084	0.501575	-0.083481	0.441705	0.484507	-0.0428022	Common_colonocyte	down	Common_colonocyte_down	chr9-137617911-137619833
Common_colonocyte.chr7-151027510-151029099	0.00898577	0.492738	0.0271257	0.501575	0.0901123	0.476502	0.484265	-0.007763	Common_colonocyte	down	Common_colonocyte_down	chr7-151027510-151029099
Common_colonocyte.chr6-109482496-109483825	4.93034e-08	0.463109	5.77502e-07	0.501575	-0.188048	0.41718	0.483539	-0.0663588	Common_colonocyte	down	Common_colonocyte_down	chr6-109482496-109483825
Common_colonocyte.chr9-35748368-35750045	0.0101267	0.49295	0.0299714	0.501575	0.0891126	0.473677	0.48245	-0.00877232	Common_colonocyte	down	Common_colonocyte_down	chr9-35748368-35750045
Common_colonocyte.chr17-78140022-78140966	4.36003e-11	0.445263	9.01185e-10	0.501575	-0.227853	0.407678	0.48245	-0.0747713	Common_colonocyte	down	Common_colonocyte_down	chr17-78140022-78140966
Common_colonocyte.chr19-43462855-43464429	0.0126233	0.493352	0.0360656	0.501575	-0.0871196	0.43567	0.482087	-0.0464164	Common_colonocyte	down	Common_colonocyte_down	chr19-43462855-43464429
Common_colonocyte.chr1-25245870-25248051	0.0140974	0.49371	0.0395247	0.501575	-0.0850648	0.436569	0.481845	-0.0452755	Common_colonocyte	down	Common_colonocyte_down	chr1-25245870-25248051
Common_colonocyte.chr13-74133756-74136534	1.5916e-05	0.476654	0.000106479	0.501575	-0.151943	0.421546	0.481724	-0.0601776	Common_colonocyte	down	Common_colonocyte_down	chr13-74133756-74136534
Common_colonocyte.chr11-74169897-74172264	0.00753351	0.492043	0.0233538	0.501575	0.0939551	0.471623	0.481603	-0.00997951	Common_colonocyte	down	Common_colonocyte_down	chr11-74169897-74172264
Common_colonocyte.chr2-9950547-9952356	0.0162375	0.493927	0.0444893	0.501575	0.084075	0.470082	0.48136	-0.0112783	Common_colonocyte	down	Common_colonocyte_down	chr2-9950547-9952356
Common_colonocyte.chr13-27170408-27172396	0.003081	0.490078	0.0108942	0.501575	0.102981	0.474705	0.481239	-0.00653474	Common_colonocyte	down	Common_colonocyte_down	chr13-27170408-27172396
Common_colonocyte.chr12-98643944-98646025	0.0169028	0.494026	0.0460316	0.501575	0.0835231	0.468798	0.48015	-0.0113519	Common_colonocyte	down	Common_colonocyte_down	chr12-98643944-98646025
Common_colonocyte.chr6-43509323-43511122	0.000651192	0.486219	0.00284482	0.501575	-0.119063	0.426939	0.479908	-0.0529691	Common_colonocyte	down	Common_colonocyte_down	chr6-43509323-43511122
Common_colonocyte.chr22-38110070-38112715	0.0112846	0.4931	0.0328407	0.501575	-0.0884409	0.431561	0.478214	-0.0466521	Common_colonocyte	down	Common_colonocyte_down	chr22-38110070-38112715
Common_colonocyte.chr6-149862922-149865154	0.00447533	0.490833	0.0149992	0.501575	0.0997113	0.469312	0.47785	-0.00853864	Common_colonocyte	down	Common_colonocyte_down	chr6-149862922-149865154
Common_colonocyte.chr2-24970919-24972807	0.0122633	0.493408	0.0351925	0.501575	0.0867052	0.468413	0.477608	-0.00919538	Common_colonocyte	down	Common_colonocyte_down	chr2-24970919-24972807
Common_colonocyte.chr6-158817322-158819669	1.81885e-05	0.47759	0.000120121	0.501575	-0.148623	0.41885	0.477366	-0.0585167	Common_colonocyte	down	Common_colonocyte_down	chr6-158817322-158819669
Common_colonocyte.chr8-142726084-142728595	0.00524208	0.491364	0.0171735	0.501575	0.0970346	0.469697	0.477366	-0.00766929	Common_colonocyte	down	Common_colonocyte_down	chr8-142726084-142728595
Common_colonocyte.chr14-24093316-24095889	1.5949e-06	0.47124	1.35404e-05	0.501575	-0.167365	0.414484	0.477245	-0.0627614	Common_colonocyte	down	Common_colonocyte_down	chr14-24093316-24095889
Common_colonocyte.chr14-45133758-45136388	0.0125184	0.493247	0.0358112	0.501575	0.0878398	0.465845	0.477245	-0.0114003	Common_colonocyte	down	Common_colonocyte_down	chr14-45133758-45136388
Common_colonocyte.chr19-39411880-39412917	5.55727e-08	0.464394	6.43187e-07	0.501575	0.18443	0.492809	0.477124	0.0156853	Common_colonocyte	up	Common_colonocyte_up	chr19-39411880-39412917
Common_colonocyte.chr1-93179168-93181211	0.00846209	0.492306	0.0257916	0.501575	0.0926885	0.466359	0.476882	-0.0105236	Common_colonocyte	down	Common_colonocyte_down	chr1-93179168-93181211
Common_colonocyte.chr11-59667907-59669947	0.00440843	0.49101	0.0148115	0.501575	0.0986419	0.470082	0.476882	-0.00679993	Common_colonocyte	down	Common_colonocyte_down	chr11-59667907-59669947
Common_colonocyte.chr6-107956754-107958680	0.0151525	0.493873	0.0419843	0.501575	0.0842377	0.466615	0.47664	-0.0100247	Common_colonocyte	down	Common_colonocyte_down	chr6-107956754-107958680
Common_colonocyte.chr17-67824162-67826279	0.0102153	0.492919	0.0301962	0.501575	-0.089318	0.430021	0.476519	-0.0464985	Common_colonocyte	down	Common_colonocyte_down	chr17-67824162-67826279
Common_colonocyte.chr17-9644247-9646221	0.000264422	0.483834	0.00129416	0.501575	-0.128143	0.420904	0.476156	-0.0552519	Common_colonocyte	down	Common_colonocyte_down	chr17-9644247-9646221
Common_colonocyte.chr6-3067889-3069779	0.0048968	0.491147	0.0162008	0.501575	0.0981369	0.467899	0.475914	-0.00801449	Common_colonocyte	down	Common_colonocyte_down	chr6-3067889-3069779
Common_colonocyte.chr20-57559923-57561761	0.000108971	0.482047	0.000591764	0.501575	-0.13408	0.419877	0.475309	-0.0554319	Common_colonocyte	down	Common_colonocyte_down	chr20-57559923-57561761
Common_colonocyte.chr13-49935487-49937304	0.00282165	0.489911	0.0101091	0.501575	0.103703	0.468798	0.474946	-0.00614738	Common_colonocyte	down	Common_colonocyte_down	chr13-49935487-49937304
Common_colonocyte.chr8-102410666-102413123	0.00232367	0.489456	0.00855971	0.501575	0.105698	0.468927	0.474582	-0.00565587	Common_colonocyte	down	Common_colonocyte_down	chr8-102410666-102413123
Common_colonocyte.chr4-52711760-52713137	0.0092792	0.492678	0.0278619	0.501575	0.0906246	0.464689	0.474098	-0.00940902	Common_colonocyte	down	Common_colonocyte_down	chr4-52711760-52713137
Common_colonocyte.chr9-136798834-136801435	0.00646557	0.491786	0.0205304	0.501575	0.0951138	0.465203	0.474098	-0.00889541	Common_colonocyte	down	Common_colonocyte_down	chr9-136798834-136801435
Common_colonocyte.chr10-6202193-6204605	5.30038e-07	0.470323	4.98897e-06	0.501575	0.168723	0.488444	0.474098	0.0143455	Common_colonocyte	up	Common_colonocyte_up	chr10-6202193-6204605
Common_colonocyte.chr7-26863671-26865238	0.0125991	0.493366	0.0360078	0.501575	0.087083	0.463148	0.473614	-0.0104657	Common_colonocyte	down	Common_colonocyte_down	chr7-26863671-26865238
Common_colonocyte.chr2-200376373-200378367	0.000842407	0.486639	0.00356011	0.501575	0.117732	0.467129	0.472888	-0.005759	Common_colonocyte	down	Common_colonocyte_down	chr2-200376373-200378367
Common_colonocyte.chr15-41971531-41973064	0.00276956	0.489816	0.00995153	0.501575	0.104187	0.466359	0.472888	-0.00652942	Common_colonocyte	down	Common_colonocyte_down	chr15-41971531-41973064
Common_colonocyte.chr6-157762738-157764921	4.86818e-10	0.449378	8.30191e-09	0.501575	0.220693	0.487031	0.472767	0.0142644	Common_colonocyte	up	Common_colonocyte_up	chr6-157762738-157764921
Common_colonocyte.chr5-179818006-179819920	0.0137783	0.493694	0.0387811	0.501575	0.0851627	0.463277	0.472646	-0.00936901	Common_colonocyte	down	Common_colonocyte_down	chr5-179818006-179819920
Common_colonocyte.chr22-19121447-19123075	0.00947253	0.492762	0.0283391	0.501575	0.0901509	0.463277	0.472404	-0.00912694	Common_colonocyte	down	Common_colonocyte_down	chr22-19121447-19123075
Common_colonocyte.chr4-1719818-1722191	0.00218472	0.48931	0.00811879	0.501575	0.106341	0.466487	0.472041	-0.00555377	Common_colonocyte	down	Common_colonocyte_down	chr4-1719818-1722191
Common_colonocyte.chr1-43348369-43349774	8.49763e-05	0.481529	0.00047563	0.501575	-0.135781	0.41641	0.47192	-0.0555098	Common_colonocyte	down	Common_colonocyte_down	chr1-43348369-43349774
Common_colonocyte.chr17-18038109-18040288	0.0103101	0.493038	0.030434	0.501575	0.0886304	0.463405	0.47192	-0.00851439	Common_colonocyte	down	Common_colonocyte_down	chr17-18038109-18040288
Common_colonocyte.chr19-39401294-39403050	5.04689e-09	0.45668	7.18794e-08	0.501575	0.203924	0.485747	0.471799	0.0139487	Common_colonocyte	up	Common_colonocyte_up	chr19-39401294-39403050
Common_colonocyte.chr1-32290867-32292967	0.00563104	0.491554	0.018268	0.501575	0.0961231	0.463919	0.471678	-0.00775871	Common_colonocyte	down	Common_colonocyte_down	chr1-32290867-32292967
Common_colonocyte.chr20-25246182-25248714	0.0116406	0.493178	0.0336915	0.501575	0.0880902	0.461094	0.471435	-0.0103415	Common_colonocyte	down	Common_colonocyte_down	chr20-25246182-25248714
Common_colonocyte.chr19-5826499-5828611	8.35399e-05	0.481891	0.000468221	0.501575	-0.134191	0.416795	0.470709	-0.0539142	Common_colonocyte	down	Common_colonocyte_down	chr19-5826499-5828611
Common_colonocyte.chr16-2339565-2341379	0.00161278	0.48897	0.00624881	0.501575	-0.107324	0.42206	0.469983	-0.0479235	Common_colonocyte	down	Common_colonocyte_down	chr16-2339565-2341379
Common_colonocyte.chr11-72079125-72081100	0.012177	0.493371	0.0349811	0.501575	0.0869594	0.460324	0.469862	-0.00953844	Common_colonocyte	down	Common_colonocyte_down	chr11-72079125-72081100
Common_colonocyte.chr19-49361230-49364067	4.4078e-06	0.474211	3.37877e-05	0.501575	-0.158684	0.409605	0.469862	-0.0602575	Common_colonocyte	down	Common_colonocyte_down	chr19-49361230-49364067
Common_colonocyte.chr17-7219513-7221204	0.00910085	0.492593	0.0274125	0.501575	0.091122	0.459553	0.469378	-0.00982472	Common_colonocyte	down	Common_colonocyte_down	chr17-7219513-7221204
Common_colonocyte.chr9-129494363-129496990	0.00494152	0.49101	0.0163266	0.501575	-0.0989415	0.41962	0.469136	-0.0495159	Common_colonocyte	down	Common_colonocyte_down	chr9-129494363-129496990
Common_colonocyte.chr1-109425476-109427006	0.00901944	0.49262	0.0272091	0.501575	0.090926	0.459553	0.468894	-0.00934057	Common_colonocyte	down	Common_colonocyte_down	chr1-109425476-109427006
Common_colonocyte.chr11-64842777-64845070	0.0160636	0.494022	0.0440811	0.501575	0.0834219	0.458654	0.468773	-0.0101184	Common_colonocyte	down	Common_colonocyte_down	chr11-64842777-64845070
Common_colonocyte.chr1-203290104-203292001	2.2893e-12	0.435719	5.81699e-11	0.501575	-0.247721	0.388033	0.467441	-0.0794084	Common_colonocyte	down	Common_colonocyte_down	chr1-203290104-203292001
Common_colonocyte.chr15-58932745-58934913	0.0124312	0.493293	0.0355967	0.501575	0.0875496	0.456343	0.46732	-0.0109772	Common_colonocyte	down	Common_colonocyte_down	chr15-58932745-58934913
Common_colonocyte.chr1-16913231-16914698	0.00213087	0.489232	0.00794413	0.501575	-0.106656	0.417309	0.467199	-0.0498905	Common_colonocyte	down	Common_colonocyte_down	chr1-16913231-16914698
Common_colonocyte.chr9-136686166-136688273	0.000364954	0.484905	0.00171546	0.501575	-0.124003	0.413457	0.467078	-0.0536216	Common_colonocyte	down	Common_colonocyte_down	chr9-136686166-136688273
Common_colonocyte.chr8-143245523-143247998	5.55075e-08	0.463491	6.42728e-07	0.501575	-0.187158	0.401002	0.466836	-0.0658346	Common_colonocyte	down	Common_colonocyte_down	chr8-143245523-143247998
Common_colonocyte.chr11-70397533-70400217	0.00942411	0.492591	0.0282224	0.501575	0.091247	0.456086	0.466836	-0.0107498	Common_colonocyte	down	Common_colonocyte_down	chr11-70397533-70400217
Common_colonocyte.chr2-172555342-172556889	0.00154753	0.488263	0.00603172	0.501575	0.111042	0.460324	0.466715	-0.00639151	Common_colonocyte	down	Common_colonocyte_down	chr2-172555342-172556889
Common_colonocyte.chr5-145834689-145836454	0.00537179	0.491405	0.0175404	0.501575	0.0969009	0.458654	0.466715	-0.00806074	Common_colonocyte	down	Common_colonocyte_down	chr5-145834689-145836454
Common_colonocyte.chr17-36533940-36535847	0.00374409	0.490331	0.0128798	0.501575	-0.102084	0.416538	0.466715	-0.0501768	Common_colonocyte	down	Common_colonocyte_down	chr17-36533940-36535847
Common_colonocyte.chr3-155853361-155855245	0.00268555	0.489679	0.00969064	0.501575	0.104891	0.459425	0.466473	-0.00704825	Common_colonocyte	down	Common_colonocyte_down	chr3-155853361-155855245
Common_colonocyte.chr16-89971995-89975192	0.00727559	0.492032	0.0226873	0.501575	0.0939761	0.456857	0.466473	-0.00961631	Common_colonocyte	down	Common_colonocyte_down	chr16-89971995-89975192
Common_colonocyte.chr6-43769532-43772051	0.00262436	0.489869	0.00949842	0.501575	-0.103714	0.417694	0.466231	-0.048537	Common_colonocyte	down	Common_colonocyte_down	chr6-43769532-43772051
Common_colonocyte.chr17-77285729-77289125	0.00677107	0.491273	0.0213722	0.501575	-0.0982865	0.414227	0.465747	-0.0515198	Common_colonocyte	down	Common_colonocyte_down	chr17-77285729-77289125
Common_colonocyte.chr2-148019981-148021937	0.017846	0.49421	0.0481447	0.501575	0.0824621	0.454417	0.465505	-0.0110877	Common_colonocyte	down	Common_colonocyte_down	chr2-148019981-148021937
Common_colonocyte.chr3-194485624-194487871	0.00239472	0.489532	0.00878693	0.501575	-0.105339	0.415639	0.465142	-0.0495022	Common_colonocyte	down	Common_colonocyte_down	chr3-194485624-194487871
Common_colonocyte.chr8-8227244-8229211	7.40743e-09	0.458911	1.0226e-07	0.501575	0.198059	0.481253	0.464779	0.0164747	Common_colonocyte	up	Common_colonocyte_up	chr8-8227244-8229211
Common_colonocyte.chr16-67480196-67481847	0.0139978	0.493769	0.0392934	0.501575	0.0847284	0.454674	0.463689	-0.00901532	Common_colonocyte	down	Common_colonocyte_down	chr16-67480196-67481847
Common_colonocyte.chr1-42765900-42767901	0.018095	0.494257	0.0487177	0.501575	0.0821785	0.452619	0.463568	-0.0109487	Common_colonocyte	down	Common_colonocyte_down	chr1-42765900-42767901
Common_colonocyte.chr19-18151808-18153848	0.00414328	0.490713	0.0140519	0.501575	0.100244	0.455444	0.463568	-0.00812387	Common_colonocyte	down	Common_colonocyte_down	chr19-18151808-18153848
Common_colonocyte.chr11-623589-626283	4.44897e-05	0.479734	0.000267112	0.501575	-0.141946	0.406266	0.463447	-0.0571811	Common_colonocyte	down	Common_colonocyte_down	chr11-623589-626283
Common_colonocyte.chr12-121399139-121401160	0.000943382	0.487084	0.00392748	0.501575	0.115842	0.45737	0.4626	-0.00522954	Common_colonocyte	down	Common_colonocyte_down	chr12-121399139-121401160
Common_colonocyte.chr6-1310727-1314002	2.25465e-11	0.442106	4.87593e-10	0.501575	0.235411	0.480483	0.461995	0.0184881	Common_colonocyte	up	Common_colonocyte_up	chr6-1310727-1314002
Common_colonocyte.chr19-9834372-9835872	0.00704307	0.492267	0.0220783	0.501575	0.0924307	0.455444	0.461874	-0.00642937	Common_colonocyte	down	Common_colonocyte_down	chr19-9834372-9835872
Common_colonocyte.chr19-45885297-45887173	0.00278003	0.489976	0.00998316	0.501575	0.103345	0.455573	0.461026	-0.00545371	Common_colonocyte	down	Common_colonocyte_down	chr19-45885297-45887173
Common_colonocyte.chr19-48501041-48502614	0.00530184	0.491661	0.0173371	0.501575	0.0953333	0.455573	0.460784	-0.00521164	Common_colonocyte	down	Common_colonocyte_down	chr19-48501041-48502614
Common_colonocyte.chr7-99504113-99505573	0.002313	0.489233	0.00852591	0.501575	0.106955	0.453005	0.460421	-0.00741658	Common_colonocyte	down	Common_colonocyte_down	chr7-99504113-99505573
Common_colonocyte.chr18-48160723-48162401	0.00593676	0.491609	0.0190945	0.501575	-0.0959343	0.412301	0.4603	-0.0479992	Common_colonocyte	down	Common_colonocyte_down	chr18-48160723-48162401
Common_colonocyte.chr19-1566313-1568675	0.0147003	0.49411	0.0409374	0.501575	-0.0824953	0.418593	0.460058	-0.0414654	Common_colonocyte	down	Common_colonocyte_down	chr19-1566313-1568675
Common_colonocyte.chr16-3400272-3401686	0.00336799	0.490338	0.0117528	0.501575	0.101833	0.453005	0.459695	-0.00669037	Common_colonocyte	down	Common_colonocyte_down	chr16-3400272-3401686
Common_colonocyte.chr6-87154741-87156471	0.00886948	0.492618	0.0268287	0.501575	0.0909181	0.450565	0.459574	-0.00900898	Common_colonocyte	down	Common_colonocyte_down	chr6-87154741-87156471
Common_colonocyte.chr9-4984213-4986157	0.00975978	0.492727	0.0290647	0.501575	0.0905125	0.449024	0.459453	-0.0104288	Common_colonocyte	down	Common_colonocyte_down	chr9-4984213-4986157
Common_colonocyte.chr15-81323581-81324902	0.0164735	0.494125	0.0450302	0.501575	0.0828106	0.449795	0.459453	-0.00965836	Common_colonocyte	down	Common_colonocyte_down	chr15-81323581-81324902
Common_colonocyte.chr17-64974832-64976262	6.19741e-05	0.480843	0.000358753	0.501575	-0.138064	0.403698	0.459211	-0.0555128	Common_colonocyte	down	Common_colonocyte_down	chr17-64974832-64976262
Common_colonocyte.chr5-154682122-154683315	2.16609e-05	0.477956	0.000140485	0.501575	-0.147629	0.400616	0.458848	-0.0582314	Common_colonocyte	down	Common_colonocyte_down	chr5-154682122-154683315
Common_colonocyte.chr3-46975955-46977214	0.00464702	0.491325	0.0154959	0.501575	0.0969811	0.453133	0.458364	-0.00523057	Common_colonocyte	down	Common_colonocyte_down	chr3-46975955-46977214
Common_colonocyte.chr14-21475863-21478021	0.00641412	0.49163	0.020394	0.501575	0.0960964	0.446584	0.456911	-0.0103267	Common_colonocyte	down	Common_colonocyte_down	chr14-21475863-21478021
Common_colonocyte.chr7-73821782-73823198	5.23135e-06	0.47493	3.93268e-05	0.501575	0.156547	0.463662	0.45679	0.00687192	Common_colonocyte	up	Common_colonocyte_up	chr7-73821782-73823198
Common_colonocyte.chr14-34980842-34983370	0.0135264	0.49345	0.0381987	0.501575	0.086805	0.444915	0.456669	-0.0117538	Common_colonocyte	down	Common_colonocyte_down	chr14-34980842-34983370
Common_colonocyte.chr1-39407608-39409634	0.00773804	0.492101	0.0238891	0.501575	-0.0937228	0.408064	0.456427	-0.0483633	Common_colonocyte	down	Common_colonocyte_down	chr1-39407608-39409634
Common_colonocyte.chr16-54928404-54931348	5.41629e-12	0.43989	1.29456e-10	0.501575	-0.238828	0.379944	0.456427	-0.0764835	Common_colonocyte	down	Common_colonocyte_down	chr16-54928404-54931348
Common_colonocyte.chr6-28079601-28081520	3.25081e-06	0.473635	2.57096e-05	0.501575	0.160419	0.463148	0.456064	0.00708453	Common_colonocyte	up	Common_colonocyte_up	chr6-28079601-28081520
Common_colonocyte.chr17-75875690-75878955	0.008467	0.492032	0.0257988	0.501575	0.0944563	0.442476	0.455701	-0.0132252	Common_colonocyte	down	Common_colonocyte_down	chr17-75875690-75878955
Common_colonocyte.chr20-33810870-33813356	0.00396078	0.490665	0.0135192	0.501575	0.100426	0.447869	0.455459	-0.00759021	Common_colonocyte	down	Common_colonocyte_down	chr20-33810870-33813356
Common_colonocyte.chr7-55963865-55965240	0.00637394	0.491947	0.0202878	0.501575	-0.0940996	0.408963	0.455338	-0.0463752	Common_colonocyte	down	Common_colonocyte_down	chr7-55963865-55965240
Common_colonocyte.chr5-133051149-133052976	0.0111325	0.492958	0.0324629	0.501575	0.0894401	0.443503	0.455096	-0.0115928	Common_colonocyte	down	Common_colonocyte_down	chr5-133051149-133052976
Common_colonocyte.chr10-103241062-103242212	0.016888	0.494086	0.0459995	0.501575	0.0831749	0.444016	0.454975	-0.0109581	Common_colonocyte	down	Common_colonocyte_down	chr10-103241062-103242212
Common_colonocyte.chr12-12890494-12892121	1.48507e-09	0.454305	2.32661e-08	0.501575	0.208983	0.471366	0.454611	0.0167547	Common_colonocyte	up	Common_colonocyte_up	chr12-12890494-12892121
Common_colonocyte.chr19-58400438-58402269	0.0147371	0.493968	0.0410221	0.501575	0.0835481	0.446584	0.454611	-0.00802699	Common_colonocyte	down	Common_colonocyte_down	chr19-58400438-58402269
Common_colonocyte.chr3-113947264-113948883	1.2415e-08	0.459301	1.64045e-07	0.501575	-0.197582	0.386235	0.454369	-0.0681342	Common_colonocyte	down	Common_colonocyte_down	chr3-113947264-113948883
Common_colonocyte.chr20-49045613-49047380	0.00318488	0.49023	0.0112095	0.501575	0.102314	0.447997	0.454369	-0.00637248	Common_colonocyte	down	Common_colonocyte_down	chr20-49045613-49047380
Common_colonocyte.chr2-208253730-208255635	0.00892732	0.492283	0.0269742	0.501575	-0.0930193	0.40511	0.454248	-0.0491379	Common_colonocyte	down	Common_colonocyte_down	chr2-208253730-208255635
Common_colonocyte.chr1-229624760-229626760	0.011738	0.493163	0.0339233	0.501575	-0.0882317	0.406908	0.453643	-0.0467351	Common_colonocyte	down	Common_colonocyte_down	chr1-229624760-229626760
Common_colonocyte.chr22-42499414-42501007	8.4876e-10	0.452756	1.38841e-08	0.501575	-0.212266	0.382768	0.453643	-0.0708748	Common_colonocyte	down	Common_colonocyte_down	chr22-42499414-42501007
Common_colonocyte.chr5-107669451-107673903	0.00323693	0.489858	0.0113674	0.501575	0.104453	0.443888	0.453522	-0.00963412	Common_colonocyte	down	Common_colonocyte_down	chr5-107669451-107673903
Common_colonocyte.chr4-336130-338389	0.00395675	0.490748	0.0135072	0.501575	0.0999493	0.446328	0.453159	-0.00683136	Common_colonocyte	down	Common_colonocyte_down	chr4-336130-338389
Common_colonocyte.chr1-93845576-93848222	0.00610341	0.491516	0.0195576	0.501575	0.0966536	0.442476	0.452675	-0.0101993	Common_colonocyte	down	Common_colonocyte_down	chr1-93845576-93848222
Common_colonocyte.chr10-110497306-110498903	0.00465647	0.491318	0.0155217	0.501575	0.0970472	0.447227	0.452554	-0.00532736	Common_colonocyte	down	Common_colonocyte_down	chr10-110497306-110498903
Common_colonocyte.chr1-212034454-212036043	0.013343	0.493633	0.0377687	0.501575	0.0855374	0.442604	0.451828	-0.00922364	Common_colonocyte	down	Common_colonocyte_down	chr1-212034454-212036043
Common_colonocyte.chr6-118933371-118935397	0.0108701	0.493073	0.0318059	0.501575	0.0886249	0.44209	0.451828	-0.00973725	Common_colonocyte	down	Common_colonocyte_down	chr6-118933371-118935397
Common_colonocyte.chr5-134505743-134507818	0.000469134	0.485083	0.0021354	0.501575	0.12391	0.446071	0.451586	-0.00551469	Common_colonocyte	down	Common_colonocyte_down	chr5-134505743-134507818
Common_colonocyte.chr5-172186788-172188944	0.00108639	0.487301	0.00443255	0.501575	0.115153	0.44453	0.45098	-0.00645035	Common_colonocyte	down	Common_colonocyte_down	chr5-172186788-172188944
Common_colonocyte.chr1-230977361-230979443	0.00302414	0.490183	0.0107247	0.501575	0.102444	0.445172	0.450738	-0.00556626	Common_colonocyte	down	Common_colonocyte_down	chr1-230977361-230979443
Common_colonocyte.chr10-113958276-113961637	0.00134668	0.487542	0.00535012	0.501575	0.114475	0.441962	0.450617	-0.00865529	Common_colonocyte	down	Common_colonocyte_down	chr10-113958276-113961637
Common_colonocyte.chr1-2575325-2578675	0.0125886	0.493054	0.0359845	0.501575	-0.0891663	0.401772	0.450496	-0.0487243	Common_colonocyte	down	Common_colonocyte_down	chr1-2575325-2578675
Common_colonocyte.chr2-164840308-164842566	0.00401107	0.490309	0.0136654	0.501575	-0.102461	0.399461	0.450496	-0.0510355	Common_colonocyte	down	Common_colonocyte_down	chr2-164840308-164842566
Common_colonocyte.chr22-29602948-29604225	0.0136675	0.493524	0.0385346	0.501575	0.0863593	0.438752	0.450012	-0.0112602	Common_colonocyte	down	Common_colonocyte_down	chr22-29602948-29604225
Common_colonocyte.chr2-120222601-120223936	0.0126856	0.493304	0.0362204	0.501575	-0.0875502	0.402928	0.44977	-0.0468425	Common_colonocyte	down	Common_colonocyte_down	chr2-120222601-120223936
Common_colonocyte.chr2-219123512-219125726	0.00057348	0.48551	0.00254782	0.501575	-0.122295	0.394838	0.449528	-0.0546897	Common_colonocyte	down	Common_colonocyte_down	chr2-219123512-219125726
Common_colonocyte.chr6-31157396-31159136	0.0117604	0.493396	0.0339808	0.501575	0.0867389	0.441192	0.449407	-0.00821535	Common_colonocyte	down	Common_colonocyte_down	chr6-31157396-31159136
Common_colonocyte.chr1-42957217-42959274	6.98606e-10	0.45136	1.16001e-08	0.501575	0.216082	0.464304	0.449044	0.0152602	Common_colonocyte	up	Common_colonocyte_up	chr1-42957217-42959274
Common_colonocyte.chr12-26124539-26126771	5.42638e-08	0.462623	6.29726e-07	0.501575	0.190118	0.458526	0.448197	0.0103294	Common_colonocyte	up	Common_colonocyte_up	chr12-26124539-26126771
Common_colonocyte.chr7-74451949-74454740	4.14336e-06	0.474013	3.19696e-05	0.501575	0.15954	0.453903	0.448076	0.00582791	Common_colonocyte	up	Common_colonocyte_up	chr7-74451949-74454740
Common_colonocyte.chr11-61890535-61892240	0.000570295	0.486183	0.00253565	0.501575	-0.119048	0.396251	0.447712	-0.0514618	Common_colonocyte	down	Common_colonocyte_down	chr11-61890535-61892240
Common_colonocyte.chr22-20494905-20496782	0.00349534	0.490482	0.0121351	0.501575	0.101153	0.44132	0.447591	-0.0062714	Common_colonocyte	down	Common_colonocyte_down	chr22-20494905-20496782
Common_colonocyte.chr11-17012702-17015673	1.24404e-10	0.446061	2.35897e-09	0.501575	0.227757	0.462763	0.447228	0.015535	Common_colonocyte	up	Common_colonocyte_up	chr11-17012702-17015673
Common_colonocyte.chr9-33328359-33330338	4.75337e-09	0.456294	6.80673e-08	0.501575	0.205136	0.459553	0.446502	0.0130511	Common_colonocyte	up	Common_colonocyte_up	chr9-33328359-33330338
Common_colonocyte.chr3-121748641-121750488	0.0132183	0.493395	0.0374777	0.501575	0.0871297	0.434643	0.446381	-0.011738	Common_colonocyte	down	Common_colonocyte_down	chr3-121748641-121750488
Common_colonocyte.chr11-47175905-47177875	0.0109476	0.493148	0.0319903	0.501575	0.088173	0.437211	0.44626	-0.00904889	Common_colonocyte	down	Common_colonocyte_down	chr11-47175905-47177875
Common_colonocyte.chr12-56078778-56081181	0.000746014	0.486286	0.00320075	0.501575	0.119286	0.440036	0.44626	-0.00622403	Common_colonocyte	down	Common_colonocyte_down	chr12-56078778-56081181
Common_colonocyte.chr17-43168975-43171539	0.0108847	0.49303	0.0318375	0.501575	0.0889327	0.435413	0.445655	-0.0102413	Common_colonocyte	down	Common_colonocyte_down	chr17-43168975-43171539
Common_colonocyte.chr9-86353448-86354977	0.00372381	0.490416	0.0128227	0.501575	0.101723	0.437211	0.445534	-0.00832268	Common_colonocyte	down	Common_colonocyte_down	chr9-86353448-86354977
Common_colonocyte.chr14-73758961-73760578	0.012177	0.493294	0.0349811	0.501575	0.087547	0.435028	0.445534	-0.0105055	Common_colonocyte	down	Common_colonocyte_down	chr14-73758961-73760578
Common_colonocyte.chr2-119365807-119367951	0.0185352	0.494157	0.0496748	0.501575	0.0830179	0.432075	0.44505	-0.0129746	Common_colonocyte	down	Common_colonocyte_down	chr2-119365807-119367951
Common_colonocyte.chr7-73827602-73828578	0.00174892	0.488753	0.00669978	0.501575	0.108862	0.439522	0.444929	-0.00540625	Common_colonocyte	down	Common_colonocyte_down	chr7-73827602-73828578
Common_colonocyte.chr10-132395802-132398128	0.00241286	0.489451	0.00884626	0.501575	-0.105878	0.394838	0.444565	-0.0497273	Common_colonocyte	down	Common_colonocyte_down	chr10-132395802-132398128
Common_colonocyte.chr4-139014098-139016330	5.36947e-09	0.455816	7.6052e-08	0.501575	0.206701	0.455573	0.444444	0.0111282	Common_colonocyte	up	Common_colonocyte_up	chr4-139014098-139016330
Common_colonocyte.chr4-151324259-151325999	0.00185678	0.488808	0.00705911	0.501575	0.108729	0.437982	0.444202	-0.00622086	Common_colonocyte	down	Common_colonocyte_down	chr4-151324259-151325999
Common_colonocyte.chr8-141306953-141308884	0.0116708	0.493431	0.0337633	0.501575	-0.0864509	0.40036	0.44396	-0.0436008	Common_colonocyte	down	Common_colonocyte_down	chr8-141306953-141308884
Common_colonocyte.chr20-31722472-31724111	0.00282324	0.489863	0.0101144	0.501575	0.104083	0.437211	0.44396	-0.00674921	Common_colonocyte	down	Common_colonocyte_down	chr20-31722472-31724111
Common_colonocyte.chr10-6163088-6164975	0.000377382	0.485114	0.00176527	0.501575	-0.123199	0.391371	0.443839	-0.0524679	Common_colonocyte	down	Common_colonocyte_down	chr10-6163088-6164975
Common_colonocyte.chr19-12293331-12295272	0.00159554	0.488461	0.00619155	0.501575	0.110176	0.437853	0.443597	-0.00574408	Common_colonocyte	down	Common_colonocyte_down	chr19-12293331-12295272
Common_colonocyte.chr8-119207687-119209823	0.0167005	0.494058	0.0455554	0.501575	0.0833689	0.432203	0.443113	-0.0109097	Common_colonocyte	down	Common_colonocyte_down	chr8-119207687-119209823
Common_colonocyte.chr11-9757890-9760142	9.41723e-22	0.384718	9.28083e-20	0.501575	0.330756	0.485747	0.44275	0.0429974	Common_colonocyte	up	Common_colonocyte_up	chr11-9757890-9760142
Common_colonocyte.chr3-66997388-66999033	0.00363674	0.490562	0.012557	0.501575	0.100821	0.436184	0.442629	-0.00644503	Common_colonocyte	down	Common_colonocyte_down	chr3-66997388-66999033
Common_colonocyte.chr17-58082748-58084921	0.000287844	0.4845	0.00139337	0.501575	-0.125439	0.389702	0.442387	-0.0526847	Common_colonocyte	down	Common_colonocyte_down	chr17-58082748-58084921
Common_colonocyte.chr19-48871978-48873458	0.007269	0.492275	0.0226693	0.501575	0.0925348	0.435285	0.442387	-0.00710178	Common_colonocyte	down	Common_colonocyte_down	chr19-48871978-48873458
Common_colonocyte.chr18-31497353-31499506	0.000807868	0.486663	0.00343202	0.501575	-0.117571	0.389702	0.442266	-0.0525637	Common_colonocyte	down	Common_colonocyte_down	chr18-31497353-31499506
Common_colonocyte.chr9-109476496-109478252	6.61785e-09	0.456985	9.20783e-08	0.501575	0.203687	0.45416	0.441903	0.0122576	Common_colonocyte	up	Common_colonocyte_up	chr9-109476496-109478252
Common_colonocyte.chr19-2041551-2042855	0.0135135	0.493679	0.0381692	0.501575	0.0852936	0.432974	0.441903	-0.00892888	Common_colonocyte	down	Common_colonocyte_down	chr19-2041551-2042855
Common_colonocyte.chr6-30162316-30164556	0.0134115	0.493539	0.0379299	0.501575	0.0862222	0.431305	0.441782	-0.0104771	Common_colonocyte	down	Common_colonocyte_down	chr6-30162316-30164556
Common_colonocyte.chr11-66855712-66857615	8.15606e-05	0.480983	0.000458532	0.501575	-0.138151	0.385208	0.441782	-0.0565736	Common_colonocyte	down	Common_colonocyte_down	chr11-66855712-66857615
Common_colonocyte.chr8-73877678-73879419	0.0154986	0.493771	0.0427885	0.501575	-0.0850742	0.395095	0.441298	-0.0462025	Common_colonocyte	down	Common_colonocyte_down	chr8-73877678-73879419
Common_colonocyte.chr4-9690403-9692134	1.98171e-07	0.465651	2.05077e-06	0.501575	-0.182601	0.375578	0.441055	-0.0654776	Common_colonocyte	down	Common_colonocyte_down	chr4-9690403-9692134
Common_colonocyte.chr22-23838465-23839656	6.03485e-07	0.469437	5.59777e-06	0.501575	-0.172039	0.379173	0.440934	-0.0617613	Common_colonocyte	down	Common_colonocyte_down	chr22-23838465-23839656
Common_colonocyte.chr11-117230833-117233271	0.00800735	0.492476	0.0246093	0.501575	0.0915654	0.433231	0.440813	-0.00758275	Common_colonocyte	down	Common_colonocyte_down	chr11-117230833-117233271
Common_colonocyte.chr20-50509592-50511399	0.0046257	0.49087	0.015432	0.501575	0.0997256	0.431433	0.440813	-0.00938039	Common_colonocyte	down	Common_colonocyte_down	chr20-50509592-50511399
Common_colonocyte.chr2-162343506-162345192	0.0145291	0.493629	0.0405391	0.501575	0.0858776	0.428865	0.440692	-0.0118274	Common_colonocyte	down	Common_colonocyte_down	chr2-162343506-162345192
Common_colonocyte.chr7-55365113-55366998	0.013255	0.493492	0.0375649	0.501575	0.0865088	0.429892	0.440571	-0.0106791	Common_colonocyte	down	Common_colonocyte_down	chr7-55365113-55366998
Common_colonocyte.chr1-111202396-111204854	3.63577e-08	0.460911	4.37111e-07	0.501575	-0.194556	0.371983	0.440208	-0.0682256	Common_colonocyte	down	Common_colonocyte_down	chr1-111202396-111204854
Common_colonocyte.chr15-44728293-44729654	5.5753e-07	0.469023	5.2177e-06	0.501575	0.173459	0.448767	0.439966	0.00880122	Common_colonocyte	up	Common_colonocyte_up	chr15-44728293-44729654
Common_colonocyte.chr1-36305357-36307440	0.016663	0.494073	0.0454706	0.501575	0.0832692	0.429122	0.439724	-0.0106023	Common_colonocyte	down	Common_colonocyte_down	chr1-36305357-36307440
Common_colonocyte.chr1-42164307-42166382	0.00307436	0.489871	0.010874	0.501575	-0.104233	0.389574	0.439724	-0.0501503	Common_colonocyte	down	Common_colonocyte_down	chr1-42164307-42166382
Common_colonocyte.chr11-75350566-75352624	0.0044754	0.490993	0.0149992	0.501575	-0.0988642	0.391371	0.439119	-0.0477475	Common_colonocyte	down	Common_colonocyte_down	chr11-75350566-75352624
Common_colonocyte.chr7-76302129-76303930	3.02319e-05	0.47822	0.000189248	0.501575	-0.147365	0.380072	0.438998	-0.0589259	Common_colonocyte	down	Common_colonocyte_down	chr7-76302129-76303930
Common_colonocyte.chr6-158998979-159000624	0.00590208	0.491622	0.0189977	0.501575	0.0959615	0.430406	0.438756	-0.00835	Common_colonocyte	down	Common_colonocyte_down	chr6-158998979-159000624
Common_colonocyte.chr3-139388650-139390667	0.00686366	0.491949	0.0216176	0.501575	0.0944088	0.429507	0.438514	-0.00900674	Common_colonocyte	down	Common_colonocyte_down	chr3-139388650-139390667
Common_colonocyte.chr12-53440839-53442743	0.00699718	0.491814	0.0219613	0.501575	0.0952974	0.427581	0.438393	-0.0108117	Common_colonocyte	down	Common_colonocyte_down	chr12-53440839-53442743
Common_colonocyte.chr5-134003698-134005974	0.0131423	0.493313	0.0372995	0.501575	-0.0876418	0.390729	0.437908	-0.0471792	Common_colonocyte	down	Common_colonocyte_down	chr5-134003698-134005974
Common_colonocyte.chr10-13098982-13101141	0.00473009	0.491312	0.0157296	0.501575	0.0971814	0.431818	0.437424	-0.00560617	Common_colonocyte	down	Common_colonocyte_down	chr10-13098982-13101141
Common_colonocyte.chr8-41489804-41491544	0.0116014	0.49334	0.033604	0.501575	0.0871013	0.428993	0.437303	-0.00830999	Common_colonocyte	down	Common_colonocyte_down	chr8-41489804-41491544
Common_colonocyte.chr12-93314181-93315477	0.0022398	0.489373	0.00829271	0.501575	0.106193	0.431433	0.437061	-0.00562827	Common_colonocyte	down	Common_colonocyte_down	chr12-93314181-93315477
Common_colonocyte.chr9-128159127-128160898	0.00726145	0.492167	0.0226478	0.501575	0.0932311	0.428608	0.436819	-0.00821106	Common_colonocyte	down	Common_colonocyte_down	chr9-128159127-128160898
Common_colonocyte.chr20-37177917-37180376	0.00375004	0.490121	0.0128987	0.501575	0.103448	0.42604	0.436819	-0.0107791	Common_colonocyte	down	Common_colonocyte_down	chr20-37177917-37180376
Common_colonocyte.chr8-143577485-143579407	1.4936e-05	0.476596	0.000100618	0.501575	-0.15229	0.377247	0.436698	-0.0594511	Common_colonocyte	down	Common_colonocyte_down	chr8-143577485-143579407
Common_colonocyte.chr9-14313691-14316040	1.60498e-05	0.476161	0.000107245	0.501575	-0.15408	0.375706	0.436698	-0.0609919	Common_colonocyte	down	Common_colonocyte_down	chr9-14313691-14316040
Common_colonocyte.chr7-16753161-16755542	0.00241851	0.489494	0.00886307	0.501575	0.105736	0.430021	0.436335	-0.00631448	Common_colonocyte	down	Common_colonocyte_down	chr7-16753161-16755542
Common_colonocyte.chr19-7068567-7070105	0.0124377	0.493488	0.0356107	0.501575	0.0863367	0.427709	0.436335	-0.00862573	Common_colonocyte	down	Common_colonocyte_down	chr19-7068567-7070105
Common_colonocyte.chr11-74492571-74494465	0.00973837	0.49283	0.0290153	0.501575	0.0899125	0.42681	0.435972	-0.00916144	Common_colonocyte	down	Common_colonocyte_down	chr11-74492571-74494465
Common_colonocyte.chr17-35808528-35810159	0.0122684	0.493088	0.0352035	0.501575	0.0889597	0.422958	0.435851	-0.0128925	Common_colonocyte	down	Common_colonocyte_down	chr17-35808528-35810159
Common_colonocyte.chr8-13131696-13133908	0.00470708	0.491176	0.0156666	0.501575	0.0979889	0.428608	0.435488	-0.00687966	Common_colonocyte	down	Common_colonocyte_down	chr8-13131696-13133908
Common_colonocyte.chr11-11619971-11622522	0.0102353	0.492795	0.0302479	0.501575	0.0903008	0.424499	0.435488	-0.0109885	Common_colonocyte	down	Common_colonocyte_down	chr11-11619971-11622522
Common_colonocyte.chr3-4866762-4869020	1.14806e-05	0.47602	7.95351e-05	0.501575	-0.153972	0.375835	0.435367	-0.0595321	Common_colonocyte	down	Common_colonocyte_down	chr3-4866762-4869020
Common_colonocyte.chr12-132886911-132888336	0.0158648	0.494052	0.0436398	0.501575	0.0832608	0.425783	0.434883	-0.00909934	Common_colonocyte	down	Common_colonocyte_down	chr12-132886911-132888336
Common_colonocyte.chr22-42269078-42271027	0.0185571	0.494324	0.0497212	0.501575	-0.0818412	0.389317	0.433309	-0.0439922	Common_colonocyte	down	Common_colonocyte_down	chr22-42269078-42271027
Common_colonocyte.chr10-100372931-100374440	0.00163946	0.488242	0.00633762	0.501575	0.111442	0.425398	0.433188	-0.00779004	Common_colonocyte	down	Common_colonocyte_down	chr10-100372931-100374440
Common_colonocyte.chr15-44710711-44712240	0.0176679	0.494379	0.0477464	0.501575	0.081311	0.425141	0.433188	-0.00804685	Common_colonocyte	down	Common_colonocyte_down	chr15-44710711-44712240
Common_colonocyte.chr7-143287780-143288762	8.11494e-05	0.481668	0.000456506	0.501575	-0.135253	0.379815	0.433067	-0.053252	Common_colonocyte	down	Common_colonocyte_down	chr7-143287780-143288762
Common_colonocyte.chr16-84503821-84505222	0.00462316	0.49111	0.0154259	0.501575	0.0983349	0.42604	0.433067	-0.00702699	Common_colonocyte	down	Common_colonocyte_down	chr16-84503821-84505222
Common_colonocyte.chr19-16324052-16325895	0.0120774	0.493497	0.0347348	0.501575	0.0861878	0.425655	0.433067	-0.0074122	Common_colonocyte	down	Common_colonocyte_down	chr19-16324052-16325895
Common_colonocyte.chr6-2988355-2990002	0.000514177	0.485399	0.00231533	0.501575	0.122722	0.427581	0.432825	-0.00524409	Common_colonocyte	down	Common_colonocyte_down	chr6-2988355-2990002
Common_colonocyte.chr19-14689016-14690444	0.010101	0.492891	0.029907	0.501575	0.0896476	0.423215	0.432704	-0.00948874	Common_colonocyte	down	Common_colonocyte_down	chr19-14689016-14690444
Common_colonocyte.chr2-9554855-9556502	0.0035978	0.490569	0.012444	0.501575	0.100782	0.426297	0.43222	-0.00592293	Common_colonocyte	down	Common_colonocyte_down	chr2-9554855-9556502
Common_colonocyte.chrX-53421811-53423323	3.75764e-08	0.461722	4.50608e-07	0.501575	0.192406	0.442989	0.432099	0.0108904	Common_colonocyte	up	Common_colonocyte_up	chrX-53421811-53423323
Common_colonocyte.chr4-75672377-75673994	0.0026453	0.489587	0.00956571	0.501575	0.105488	0.424499	0.431978	-0.0074785	Common_colonocyte	down	Common_colonocyte_down	chr4-75672377-75673994
Common_colonocyte.chr17-17205294-17207075	6.71853e-31	0.330435	1.70996e-28	0.501575	-0.404793	0.323575	0.431857	-0.108282	Common_colonocyte	down	Common_colonocyte_down	chr17-17205294-17207075
Common_colonocyte.chr7-5423421-5424635	0.00829032	0.492487	0.0253432	0.501575	0.0916317	0.422958	0.431252	-0.00829312	Common_colonocyte	down	Common_colonocyte_down	chr7-5423421-5424635
Common_colonocyte.chr2-64142984-64144843	0.00768262	0.492106	0.0237458	0.501575	-0.0937547	0.383025	0.430646	-0.0476212	Common_colonocyte	down	Common_colonocyte_down	chr2-64142984-64144843
Common_colonocyte.chr19-41773707-41775873	4.12619e-13	0.432173	1.18406e-11	0.501575	0.254631	0.45339	0.430646	0.0227435	Common_colonocyte	up	Common_colonocyte_up	chr19-41773707-41775873
Common_colonocyte.chr3-184248219-184250571	0.00183805	0.488704	0.00699701	0.501575	0.10931	0.423857	0.430525	-0.00666808	Common_colonocyte	down	Common_colonocyte_down	chr3-184248219-184250571
Common_colonocyte.chr11-121450723-121453117	0.0183876	0.493952	0.0493566	0.501575	0.0844644	0.415511	0.430525	-0.0150143	Common_colonocyte	down	Common_colonocyte_down	chr11-121450723-121453117
Common_colonocyte.chr1-204492798-204495265	0.00792778	0.491954	0.0243918	0.501575	-0.0947897	0.380842	0.430162	-0.0493199	Common_colonocyte	down	Common_colonocyte_down	chr1-204492798-204495265
Common_colonocyte.chr8-26448202-26450442	1.13458e-10	0.446627	2.16435e-09	0.501575	0.226308	0.447227	0.430162	0.0170643	Common_colonocyte	up	Common_colonocyte_up	chr8-26448202-26450442
Common_colonocyte.chr5-80653663-80655537	0.00203064	0.488999	0.00762474	0.501575	0.107993	0.423472	0.42992	-0.00644811	Common_colonocyte	down	Common_colonocyte_down	chr5-80653663-80655537
Common_colonocyte.chr11-62880134-62881958	0.000958339	0.487116	0.00398084	0.501575	0.115863	0.424499	0.429799	-0.00529985	Common_colonocyte	down	Common_colonocyte_down	chr11-62880134-62881958
Common_colonocyte.chr5-159208799-159211169	0.00366411	0.490047	0.0126409	0.501575	0.103831	0.41885	0.429678	-0.0108285	Common_colonocyte	down	Common_colonocyte_down	chr5-159208799-159211169
Common_colonocyte.chr20-46405516-46407357	0.000188286	0.482936	0.000958699	0.501575	-0.131615	0.374422	0.429678	-0.0552559	Common_colonocyte	down	Common_colonocyte_down	chr20-46405516-46407357
Common_colonocyte.chr9-108476586-108479155	0.00101353	0.48711	0.00417779	0.501575	0.116039	0.422573	0.428952	-0.00637864	Common_colonocyte	down	Common_colonocyte_down	chr9-108476586-108479155
Common_colonocyte.chr10-100968948-100971735	5.23932e-05	0.47952	0.000309264	0.501575	-0.14334	0.370827	0.428831	-0.0580039	Common_colonocyte	down	Common_colonocyte_down	chr10-100968948-100971735
Common_colonocyte.chr3-197002393-197004241	0.00583362	0.491588	0.0188133	0.501575	0.0961683	0.420262	0.428468	-0.00820574	Common_colonocyte	down	Common_colonocyte_down	chr3-197002393-197004241
Common_colonocyte.chr21-29023869-29025657	0.00505981	0.491293	0.0166553	0.501575	0.0975276	0.420904	0.428347	-0.00744269	Common_colonocyte	down	Common_colonocyte_down	chr21-29023869-29025657
Common_colonocyte.chr11-10303836-10305695	2.45353e-11	0.443548	5.26697e-10	0.501575	0.232169	0.448639	0.428226	0.0204133	Common_colonocyte	up	Common_colonocyte_up	chr11-10303836-10305695
Common_colonocyte.chr11-114399509-114401033	0.0158034	0.493929	0.0435007	0.501575	0.0841285	0.417694	0.428226	-0.0105317	Common_colonocyte	down	Common_colonocyte_down	chr11-114399509-114401033
Common_colonocyte.chr2-121529886-121532053	0.00217278	0.488895	0.00807777	0.501575	0.108748	0.419106	0.427741	-0.00863515	Common_colonocyte	down	Common_colonocyte_down	chr2-121529886-121532053
Common_colonocyte.chr10-69450567-69452123	0.00227282	0.489216	0.0083979	0.501575	0.107129	0.420519	0.42762	-0.00710168	Common_colonocyte	down	Common_colonocyte_down	chr10-69450567-69452123
Common_colonocyte.chr16-22231784-22233291	0.0121623	0.493251	0.0349445	0.501575	0.0878842	0.416538	0.427257	-0.0107191	Common_colonocyte	down	Common_colonocyte_down	chr16-22231784-22233291
Common_colonocyte.chr1-39816410-39819791	0.0152973	0.493642	0.0423259	0.501575	0.085998	0.413842	0.426894	-0.0130524	Common_colonocyte	down	Common_colonocyte_down	chr1-39816410-39819791
Common_colonocyte.chr19-7196931-7198616	4.44324e-08	0.462617	5.25696e-07	0.501575	0.189949	0.439009	0.426894	0.0121145	Common_colonocyte	up	Common_colonocyte_up	chr19-7196931-7198616
Common_colonocyte.chr6-43926240-43928312	1.48841e-09	0.453374	2.33087e-08	0.501575	0.211809	0.44132	0.426773	0.0145468	Common_colonocyte	up	Common_colonocyte_up	chr6-43926240-43928312
Common_colonocyte.chr1-201480152-201482395	7.83876e-09	0.455846	1.07732e-07	0.501575	-0.207088	0.355419	0.42641	-0.0709915	Common_colonocyte	down	Common_colonocyte_down	chr1-201480152-201482395
Common_colonocyte.chr9-135960119-135961651	0.00708522	0.492285	0.0221847	0.501575	0.0924377	0.420519	0.426289	-0.00577029	Common_colonocyte	down	Common_colonocyte_down	chr9-135960119-135961651
Common_colonocyte.chr1-155561893-155564414	0.00433005	0.490718	0.0145922	0.501575	0.100479	0.417052	0.426047	-0.00899509	Common_colonocyte	down	Common_colonocyte_down	chr1-155561893-155564414
Common_colonocyte.chr10-91162156-91164292	9.47604e-07	0.47002	8.461e-06	0.501575	0.171096	0.433102	0.426047	0.00705525	Common_colonocyte	up	Common_colonocyte_up	chr10-91162156-91164292
Common_colonocyte.chr19-49928404-49930694	2.89515e-05	0.478831	0.000182025	0.501575	-0.144909	0.369671	0.425563	-0.0558915	Common_colonocyte	down	Common_colonocyte_down	chr19-49928404-49930694
Common_colonocyte.chr1-32334399-32336560	1.41515e-05	0.477717	9.59868e-05	0.501575	-0.147863	0.371084	0.425321	-0.054237	Common_colonocyte	down	Common_colonocyte_down	chr1-32334399-32336560
Common_colonocyte.chr22-17158241-17160094	0.00478602	0.49089	0.0158863	0.501575	0.099767	0.415126	0.424958	-0.0098318	Common_colonocyte	down	Common_colonocyte_down	chr22-17158241-17160094
Common_colonocyte.chr3-184561041-184562487	0.00324226	0.490123	0.0113832	0.501575	0.103077	0.417437	0.424837	-0.00739952	Common_colonocyte	down	Common_colonocyte_down	chr3-184561041-184562487
Common_colonocyte.chr7-100148158-100149595	0.0176785	0.494362	0.0477669	0.501575	0.0814505	0.416795	0.424837	-0.00804153	Common_colonocyte	down	Common_colonocyte_down	chr7-100148158-100149595
Common_colonocyte.chr17-75645255-75646722	1.3215e-08	0.458709	1.73532e-07	0.501575	0.199849	0.436184	0.424837	0.0113473	Common_colonocyte	up	Common_colonocyte_up	chr17-75645255-75646722
Common_colonocyte.chr16-89827550-89829150	0.0001909	0.483356	0.000970593	0.501575	-0.129795	0.371341	0.424595	-0.053254	Common_colonocyte	down	Common_colonocyte_down	chr16-89827550-89829150
Common_colonocyte.chr17-50541566-50543870	7.20172e-06	0.474137	5.25041e-05	0.501575	-0.16014	0.362866	0.424473	-0.0616075	Common_colonocyte	down	Common_colonocyte_down	chr17-50541566-50543870
Common_colonocyte.chr2-127105574-127107925	0.000494101	0.485162	0.00223566	0.501575	-0.123706	0.370185	0.424352	-0.0541676	Common_colonocyte	down	Common_colonocyte_down	chr2-127105574-127107925
Common_colonocyte.chr14-34461555-34462884	0.00516486	0.491335	0.0169529	0.501575	0.09735	0.416667	0.42411	-0.00744372	Common_colonocyte	down	Common_colonocyte_down	chr14-34461555-34462884
Common_colonocyte.chr9-20683385-20685598	0.0137797	0.493494	0.038784	0.501575	0.0866682	0.412429	0.423989	-0.01156	Common_colonocyte	down	Common_colonocyte_down	chr9-20683385-20685598
Common_colonocyte.chr1-32350670-32352239	5.7664e-09	0.457464	8.12582e-08	0.501575	-0.202012	0.356574	0.423868	-0.0672941	Common_colonocyte	down	Common_colonocyte_down	chr1-32350670-32352239
Common_colonocyte.chr8-85219578-85221815	0.00145578	0.488047	0.00572268	0.501575	0.11219	0.416795	0.423505	-0.00671014	Common_colonocyte	down	Common_colonocyte_down	chr8-85219578-85221815
Common_colonocyte.chr2-135984171-135986159	2.14561e-13	0.429969	6.42674e-12	0.501575	0.259019	0.445814	0.423263	0.0225509	Common_colonocyte	up	Common_colonocyte_up	chr2-135984171-135986159
Common_colonocyte.chr16-75304482-75306945	1.87949e-07	0.465035	1.95398e-06	0.501575	0.184781	0.429764	0.423142	0.00662164	Common_colonocyte	up	Common_colonocyte_up	chr16-75304482-75306945
Common_colonocyte.chr1-52054466-52056988	0.000599097	0.485558	0.00264594	0.501575	0.122377	0.416281	0.423021	-0.0067396	Common_colonocyte	down	Common_colonocyte_down	chr1-52054466-52056988
Common_colonocyte.chr1-25615705-25617821	7.5549e-07	0.46942	6.87478e-06	0.501575	-0.172612	0.360812	0.422779	-0.0619675	Common_colonocyte	down	Common_colonocyte_down	chr1-25615705-25617821
Common_colonocyte.chr12-55727630-55730269	0.00280663	0.489643	0.010065	0.501575	0.105378	0.414612	0.422779	-0.00816676	Common_colonocyte	down	Common_colonocyte_down	chr12-55727630-55730269
Common_colonocyte.chr9-19229761-19231363	0.00101955	0.487093	0.0041992	0.501575	-0.116095	0.370056	0.422174	-0.0521173	Common_colonocyte	down	Common_colonocyte_down	chr9-19229761-19231363
Common_colonocyte.chr20-25308812-25311027	1.92134e-11	0.44089	4.20481e-10	0.501575	0.238611	0.439009	0.422174	0.0168349	Common_colonocyte	up	Common_colonocyte_up	chr20-25308812-25311027
Common_colonocyte.chr1-11907412-11910001	0.000727955	0.486363	0.00313374	0.501575	0.118958	0.416923	0.422053	-0.0051293	Common_colonocyte	down	Common_colonocyte_down	chr1-11907412-11910001
Common_colonocyte.chr10-124417885-124419428	0.00722131	0.492257	0.022544	0.501575	0.0926914	0.415126	0.42169	-0.00656383	Common_colonocyte	down	Common_colonocyte_down	chr10-124417885-124419428
Common_colonocyte.chr4-2411956-2414265	0.00768429	0.492051	0.023749	0.501575	0.0941804	0.41076	0.421448	-0.0106874	Common_colonocyte	down	Common_colonocyte_down	chr4-2411956-2414265
Common_colonocyte.chr12-110246785-110248387	0.00288887	0.489319	0.0103174	0.501575	0.107242	0.410118	0.421327	-0.0112084	Common_colonocyte	down	Common_colonocyte_down	chr12-110246785-110248387
Common_colonocyte.chr11-129278586-129279915	0.0159107	0.493946	0.043736	0.501575	-0.0840158	0.37699	0.421084	-0.0440942	Common_colonocyte	down	Common_colonocyte_down	chr11-129278586-129279915
Common_colonocyte.chr10-73591204-73592922	0.0076574	0.491965	0.023678	0.501575	-0.0946502	0.372625	0.420963	-0.0483389	Common_colonocyte	down	Common_colonocyte_down	chr10-73591204-73592922
Common_colonocyte.chr1-16366585-16368862	0.00353531	0.490242	0.0122518	0.501575	0.10266	0.412429	0.420721	-0.008292	Common_colonocyte	down	Common_colonocyte_down	chr1-16366585-16368862
Common_colonocyte.chr4-148170070-148171951	4.07427e-06	0.473754	3.1486e-05	0.501575	0.160612	0.42604	0.420721	0.00531869	Common_colonocyte	up	Common_colonocyte_up	chr4-148170070-148171951
Common_colonocyte.chr14-96361995-96364333	0.0138098	0.493433	0.0388547	0.501575	0.0871001	0.40832	0.4206	-0.0122798	Common_colonocyte	down	Common_colonocyte_down	chr14-96361995-96364333
Common_colonocyte.chr19-6752251-6754214	5.17047e-14	0.424787	1.7105e-12	0.501575	-0.268698	0.338341	0.420358	-0.0820172	Common_colonocyte	down	Common_colonocyte_down	chr19-6752251-6754214
Common_colonocyte.chr10-45671952-45673235	0.0167493	0.494077	0.0456725	0.501575	-0.0832761	0.376477	0.420237	-0.0437606	Common_colonocyte	down	Common_colonocyte_down	chr10-45671952-45673235
Common_colonocyte.chr13-52449413-52450901	0.0100536	0.492881	0.0297925	0.501575	0.0897335	0.41076	0.419874	-0.00911398	Common_colonocyte	down	Common_colonocyte_down	chr13-52449413-52450901
Common_colonocyte.chr22-23144571-23145792	0.000174113	0.483018	0.000894727	0.501575	-0.131123	0.366204	0.419874	-0.0536697	Common_colonocyte	down	Common_colonocyte_down	chr22-23144571-23145792
Common_colonocyte.chr12-52872876-52874594	0.00738753	0.492039	0.0229766	0.501575	-0.0940937	0.372753	0.419753	-0.0470001	Common_colonocyte	down	Common_colonocyte_down	chr12-52872876-52874594
Common_colonocyte.chr13-23374898-23376014	0.000240521	0.484132	0.00119008	0.501575	-0.12682	0.368002	0.41939	-0.0513879	Common_colonocyte	down	Common_colonocyte_down	chr13-23374898-23376014
Common_colonocyte.chr1-27012321-27013407	6.86712e-05	0.480786	0.000393302	0.501575	-0.138721	0.364407	0.419269	-0.0548622	Common_colonocyte	down	Common_colonocyte_down	chr1-27012321-27013407
Common_colonocyte.chr3-46692232-46694101	0.01727	0.493954	0.0468649	0.501575	0.0842806	0.406009	0.418906	-0.0128966	Common_colonocyte	down	Common_colonocyte_down	chr3-46692232-46694101
Common_colonocyte.chr10-118045857-118047549	0.00216746	0.489223	0.0080605	0.501575	-0.106936	0.370056	0.418664	-0.0486073	Common_colonocyte	down	Common_colonocyte_down	chr10-118045857-118047549
Common_colonocyte.chr2-27211200-27212974	0.0173197	0.493955	0.0469714	0.501575	-0.0842487	0.372625	0.418543	-0.0459182	Common_colonocyte	down	Common_colonocyte_down	chr2-27211200-27212974
Common_colonocyte.chr19-52526674-52528404	0.00625148	0.491877	0.0199502	0.501575	0.0946308	0.411787	0.418422	-0.00663432	Common_colonocyte	down	Common_colonocyte_down	chr19-52526674-52528404
Common_colonocyte.chr20-58308713-58310828	0.00614551	0.491864	0.0196682	0.501575	0.0946603	0.411916	0.41818	-0.00626385	Common_colonocyte	down	Common_colonocyte_down	chr20-58308713-58310828
Common_colonocyte.chr5-154444679-154447084	0.00604928	0.491454	0.0194067	0.501575	0.0971284	0.407807	0.418059	-0.0102517	Common_colonocyte	down	Common_colonocyte_down	chr5-154444679-154447084
Common_colonocyte.chr11-65661726-65663994	6.0647e-09	0.45766	8.51283e-08	0.501575	0.201751	0.432974	0.418059	0.0149152	Common_colonocyte	up	Common_colonocyte_up	chr11-65661726-65663994
Common_colonocyte.chr12-6945645-6946894	0.000807108	0.48665	0.00342907	0.501575	0.117811	0.412815	0.417817	-0.00500192	Common_colonocyte	down	Common_colonocyte_down	chr12-6945645-6946894
Common_colonocyte.chr22-30422827-30424407	0.000809445	0.486601	0.00343737	0.501575	0.118065	0.412301	0.417695	-0.0053945	Common_colonocyte	down	Common_colonocyte_down	chr22-30422827-30424407
Common_colonocyte.chr18-22681953-22684151	0.00645983	0.491595	0.020517	0.501575	0.0964711	0.40678	0.417332	-0.0105527	Common_colonocyte	down	Common_colonocyte_down	chr18-22681953-22684151
Common_colonocyte.chr2-192487165-192489141	0.0149872	0.49356	0.0416054	0.501575	0.086522	0.403313	0.416485	-0.0131723	Common_colonocyte	down	Common_colonocyte_down	chr2-192487165-192489141
Common_colonocyte.chr6-30066200-30067691	0.0110403	0.493233	0.0322331	0.501575	0.0877154	0.408963	0.416364	-0.00740157	Common_colonocyte	down	Common_colonocyte_down	chr6-30066200-30067691
Common_colonocyte.chr2-233421920-233423576	0.0139851	0.493289	0.0392649	0.501575	-0.0880693	0.368387	0.416243	-0.0478558	Common_colonocyte	down	Common_colonocyte_down	chr2-233421920-233423576
Common_colonocyte.chr14-24816026-24818665	0.000137467	0.481655	0.000726118	0.501575	-0.136559	0.358885	0.41588	-0.0569945	Common_colonocyte	down	Common_colonocyte_down	chr14-24816026-24818665
Common_colonocyte.chr12-6605894-6608616	0.00234661	0.489199	0.00863183	0.501575	-0.107293	0.365948	0.415759	-0.0498113	Common_colonocyte	down	Common_colonocyte_down	chr12-6605894-6608616
Common_colonocyte.chr5-132495687-132497270	0.0144661	0.493465	0.0403895	0.501575	-0.0870093	0.368772	0.415638	-0.0468654	Common_colonocyte	down	Common_colonocyte_down	chr5-132495687-132497270
Common_colonocyte.chr6-106973337-106975746	0.00980391	0.49271	0.029176	0.501575	-0.0907376	0.369286	0.415396	-0.0461097	Common_colonocyte	down	Common_colonocyte_down	chr6-106973337-106975746
Common_colonocyte.chr13-26949610-26952180	0.0106365	0.492676	0.0312385	0.501575	-0.0912053	0.36736	0.415396	-0.0480357	Common_colonocyte	down	Common_colonocyte_down	chr13-26949610-26952180
Common_colonocyte.chr12-122973704-122975523	0.00165593	0.488147	0.00639142	0.501575	0.112043	0.40678	0.415154	-0.00837405	Common_colonocyte	down	Common_colonocyte_down	chr12-122973704-122975523
Common_colonocyte.chr1-234822916-234826062	0.000244143	0.48343	0.00120579	0.501575	-0.130077	0.360041	0.414791	-0.0547495	Common_colonocyte	down	Common_colonocyte_down	chr1-234822916-234826062
Common_colonocyte.chr3-48634250-48636061	0.00925486	0.492628	0.0278052	0.501575	0.0911284	0.40511	0.414549	-0.00943811	Common_colonocyte	down	Common_colonocyte_down	chr3-48634250-48636061
Common_colonocyte.chr4-53591082-53593408	4.90345e-12	0.437985	1.1814e-10	0.501575	0.244047	0.434001	0.414549	0.0194525	Common_colonocyte	up	Common_colonocyte_up	chr4-53591082-53593408
Common_colonocyte.chr6-30646461-30649159	9.2017e-07	0.468916	8.23718e-06	0.501575	-0.174716	0.350796	0.414427	-0.0636314	Common_colonocyte	down	Common_colonocyte_down	chr6-30646461-30649159
Common_colonocyte.chr21-38804427-38806332	0.00257645	0.489594	0.00935138	0.501575	0.10544	0.408064	0.414427	-0.00636381	Common_colonocyte	down	Common_colonocyte_down	chr21-38804427-38806332
Common_colonocyte.chr5-116572378-116575407	0.000782177	0.486326	0.0033347	0.501575	0.119354	0.407807	0.414306	-0.00649958	Common_colonocyte	down	Common_colonocyte_down	chr5-116572378-116575407
Common_colonocyte.chr4-83034090-83035898	0.0111262	0.492968	0.0324497	0.501575	0.0895083	0.403184	0.414185	-0.011001	Common_colonocyte	down	Common_colonocyte_down	chr4-83034090-83035898
Common_colonocyte.chr6-31877043-31879360	0.0179635	0.494042	0.0484139	0.501575	0.0838154	0.401258	0.414185	-0.0129271	Common_colonocyte	down	Common_colonocyte_down	chr6-31877043-31879360
Common_colonocyte.chr5-122843991-122846083	0.000992869	0.487072	0.00410547	0.501575	-0.116169	0.362352	0.413822	-0.05147	Common_colonocyte	down	Common_colonocyte_down	chr5-122843991-122846083
Common_colonocyte.chrX-2690102-2692072	2.94142e-06	0.471996	2.34865e-05	0.501575	-0.166219	0.351952	0.413822	-0.0618706	Common_colonocyte	down	Common_colonocyte_down	chrX-2690102-2692072
Common_colonocyte.chr19-49157278-49159102	3.41932e-08	0.46103	4.1353e-07	0.501575	-0.194305	0.347201	0.41358	-0.0663794	Common_colonocyte	down	Common_colonocyte_down	chr19-49157278-49159102
Common_colonocyte.chr6-105372078-105374358	9.546e-08	0.461996	1.05386e-06	0.501575	-0.192996	0.345275	0.413459	-0.0681844	Common_colonocyte	down	Common_colonocyte_down	chr6-105372078-105374358
Common_colonocyte.chr8-29349741-29351631	8.6122e-13	0.434696	2.33923e-11	0.501575	0.249743	0.436697	0.413338	0.0233593	Common_colonocyte	up	Common_colonocyte_up	chr8-29349741-29351631
Common_colonocyte.chr1-47322090-47324349	0.00417928	0.490614	0.014154	0.501575	0.101028	0.404468	0.413217	-0.00874873	Common_colonocyte	down	Common_colonocyte_down	chr1-47322090-47324349
Common_colonocyte.chr7-116671554-116673041	0.00279276	0.489635	0.0100205	0.501575	0.105445	0.405239	0.413096	-0.00785727	Common_colonocyte	down	Common_colonocyte_down	chr7-116671554-116673041
Common_colonocyte.chr10-119079595-119081803	0.0122212	0.493231	0.0350867	0.501575	0.0880764	0.402286	0.412975	-0.0106895	Common_colonocyte	down	Common_colonocyte_down	chr10-119079595-119081803
Common_colonocyte.chr1-232629209-232630961	0.00237787	0.48932	0.00873281	0.501575	0.106738	0.406009	0.412854	-0.00684479	Common_colonocyte	down	Common_colonocyte_down	chr1-232629209-232630961
Common_colonocyte.chr19-48557919-48558902	0.00888777	0.492654	0.0268742	0.501575	0.0908345	0.404854	0.412612	-0.00775834	Common_colonocyte	down	Common_colonocyte_down	chr19-48557919-48558902
Common_colonocyte.chr15-31214765-31216925	0.0140314	0.493467	0.0393684	0.501575	-0.0869108	0.366461	0.412491	-0.0460297	Common_colonocyte	down	Common_colonocyte_down	chr15-31214765-31216925
Common_colonocyte.chr4-37976257-37978431	0.000599527	0.485723	0.00264741	0.501575	-0.121565	0.3585	0.411281	-0.0527803	Common_colonocyte	down	Common_colonocyte_down	chr4-37976257-37978431
Common_colonocyte.chr5-134464995-134467120	0.000100148	0.480983	0.000549518	0.501575	-0.138753	0.35452	0.411281	-0.0567608	Common_colonocyte	down	Common_colonocyte_down	chr5-134464995-134467120
Common_colonocyte.chr6-31202416-31204411	6.39225e-13	0.433752	1.77513e-11	0.501575	0.251634	0.434515	0.41116	0.0233551	Common_colonocyte	up	Common_colonocyte_up	chr6-31202416-31204411
Common_colonocyte.chr11-62611639-62613518	0.00620428	0.491731	0.0198267	0.501575	-0.0954894	0.365177	0.411038	-0.0458613	Common_colonocyte	down	Common_colonocyte_down	chr11-62611639-62613518
Common_colonocyte.chr1-51235682-51238144	0.0175022	0.494058	0.0473734	0.501575	0.0836223	0.399204	0.410917	-0.0117135	Common_colonocyte	down	Common_colonocyte_down	chr1-51235682-51238144
Common_colonocyte.chr13-27449357-27451589	0.0057292	0.491423	0.0185297	0.501575	0.0971775	0.4019	0.410796	-0.00889606	Common_colonocyte	down	Common_colonocyte_down	chr13-27449357-27451589
Common_colonocyte.chr21-43788574-43790306	0.0130926	0.493703	0.0371801	0.501575	0.0851001	0.403826	0.41007	-0.0062438	Common_colonocyte	down	Common_colonocyte_down	chr21-43788574-43790306
Common_colonocyte.chr2-186485627-186486831	0.00912877	0.492574	0.0274844	0.501575	0.0914504	0.400231	0.409707	-0.00947597	Common_colonocyte	down	Common_colonocyte_down	chr2-186485627-186486831
Common_colonocyte.chr1-27365238-27367179	0.0175252	0.493848	0.047419	0.501575	-0.0850484	0.362738	0.409586	-0.0468485	Common_colonocyte	down	Common_colonocyte_down	chr1-27365238-27367179
Common_colonocyte.chr2-110113756-110116646	0.00237535	0.489062	0.00872416	0.501575	0.108162	0.400745	0.409586	-0.00884132	Common_colonocyte	down	Common_colonocyte_down	chr2-110113756-110116646
Common_colonocyte.chr18-26089280-26091460	0.0033638	0.489975	0.011743	0.501575	0.104078	0.400103	0.409223	-0.00912023	Common_colonocyte	down	Common_colonocyte_down	chr18-26089280-26091460
Common_colonocyte.chr14-75427187-75429279	1.49022e-12	0.434003	3.89762e-11	0.501575	-0.251833	0.331279	0.409102	-0.077823	Common_colonocyte	down	Common_colonocyte_down	chr14-75427187-75429279
Common_colonocyte.chr7-121395455-121396684	0.00673414	0.491712	0.0212706	0.501575	-0.0958624	0.361454	0.408981	-0.0475274	Common_colonocyte	down	Common_colonocyte_down	chr7-121395455-121396684
Common_colonocyte.chr8-144357222-144359390	0.000439374	0.485068	0.00201644	0.501575	-0.123943	0.356189	0.408739	-0.0525498	Common_colonocyte	down	Common_colonocyte_down	chr8-144357222-144359390
Common_colonocyte.chr7-4744306-4745793	0.000378153	0.484179	0.00176819	0.501575	-0.127719	0.352851	0.408013	-0.055162	Common_colonocyte	down	Common_colonocyte_down	chr7-4744306-4745793
Common_colonocyte.chr19-4066506-4068570	0.00229373	0.489193	0.00846532	0.501575	-0.107299	0.358757	0.407771	-0.0490135	Common_colonocyte	down	Common_colonocyte_down	chr19-4066506-4068570
Common_colonocyte.chr7-73742267-73743639	0.00625558	0.491534	0.0199611	0.501575	-0.0967275	0.360041	0.407649	-0.0476084	Common_colonocyte	down	Common_colonocyte_down	chr7-73742267-73743639
Common_colonocyte.chr9-75889636-75892975	0.00264034	0.489178	0.00955017	0.501575	0.107827	0.397278	0.407407	-0.0101295	Common_colonocyte	down	Common_colonocyte_down	chr9-75889636-75892975
Common_colonocyte.chr3-3126123-3127936	0.00708285	0.491831	0.0221792	0.501575	-0.0952973	0.359271	0.40656	-0.0472895	Common_colonocyte	down	Common_colonocyte_down	chr3-3126123-3127936
Common_colonocyte.chr8-42842147-42843715	0.012924	0.493239	0.0367844	0.501575	0.0882282	0.394453	0.40656	-0.0121072	Common_colonocyte	down	Common_colonocyte_down	chr8-42842147-42843715
Common_colonocyte.chr4-140523331-140524891	0.00705987	0.491968	0.0221213	0.501575	0.0944864	0.397406	0.406076	-0.00866974	Common_colonocyte	down	Common_colonocyte_down	chr4-140523331-140524891
Common_colonocyte.chr9-33209690-33212283	3.75253e-09	0.45587	5.47082e-08	0.501575	0.206295	0.419877	0.405592	0.0142849	Common_colonocyte	up	Common_colonocyte_up	chr9-33209690-33212283
Common_colonocyte.chr22-37638101-37641921	0.0177753	0.493847	0.0479886	0.501575	-0.0851177	0.358629	0.405592	-0.0469632	Common_colonocyte	down	Common_colonocyte_down	chr22-37638101-37641921
Common_colonocyte.chr17-40176067-40177809	1.04881e-08	0.456458	1.40861e-07	0.501575	-0.205971	0.335516	0.405229	-0.0697126	Common_colonocyte	down	Common_colonocyte_down	chr17-40176067-40177809
Common_colonocyte.chr1-145977509-145980246	0.0010995	0.487105	0.00447875	0.501575	0.116378	0.397021	0.404382	-0.00736045	Common_colonocyte	down	Common_colonocyte_down	chr1-145977509-145980246
Common_colonocyte.chr3-100260305-100261737	0.0156077	0.493754	0.0430468	0.501575	0.085368	0.392527	0.404139	-0.0116125	Common_colonocyte	down	Common_colonocyte_down	chr3-100260305-100261737
Common_colonocyte.chr14-35825429-35827079	0.0140549	0.493556	0.0394272	0.501575	0.0863776	0.393426	0.404139	-0.0107137	Common_colonocyte	down	Common_colonocyte_down	chr14-35825429-35827079
Common_colonocyte.chr14-49619841-49621697	0.00591512	0.491502	0.0190357	0.501575	0.0968168	0.39548	0.404139	-0.00865921	Common_colonocyte	down	Common_colonocyte_down	chr14-49619841-49621697
Common_colonocyte.chr4-15654440-15655892	0.0146456	0.493577	0.0408147	0.501575	-0.0863327	0.358372	0.403655	-0.0452834	Common_colonocyte	down	Common_colonocyte_down	chr4-15654440-15655892
Common_colonocyte.chr8-52713102-52715051	0.0094525	0.492566	0.0282911	0.501575	0.0916282	0.393297	0.403655	-0.0103579	Common_colonocyte	down	Common_colonocyte_down	chr8-52713102-52715051
Common_colonocyte.chr15-56886436-56887919	0.000292089	0.484158	0.00141145	0.501575	-0.127238	0.35131	0.403655	-0.0523456	Common_colonocyte	down	Common_colonocyte_down	chr15-56886436-56887919
Common_colonocyte.chr2-231613230-231614884	0.0034413	0.490172	0.0119737	0.501575	0.103045	0.395865	0.403534	-0.00766882	Common_colonocyte	down	Common_colonocyte_down	chr2-231613230-231614884
Common_colonocyte.chr12-120223974-120226406	0.00166091	0.487873	0.00640792	0.501575	-0.113451	0.350924	0.403534	-0.0526098	Common_colonocyte	down	Common_colonocyte_down	chr12-120223974-120226406
Common_colonocyte.chr19-2163293-2164465	0.0185768	0.494453	0.0497685	0.501575	0.0810208	0.396122	0.403534	-0.00741201	Common_colonocyte	down	Common_colonocyte_down	chr19-2163293-2164465
Common_colonocyte.chr17-16285617-16288024	0.00139891	0.487793	0.00553158	0.501575	0.113491	0.395994	0.403171	-0.00717731	Common_colonocyte	down	Common_colonocyte_down	chr17-16285617-16288024
Common_colonocyte.chr7-76392636-76393895	0.000597361	0.486063	0.00263979	0.501575	-0.119944	0.352851	0.40305	-0.0501996	Common_colonocyte	down	Common_colonocyte_down	chr7-76392636-76393895
Common_colonocyte.chr2-70328555-70330464	1.0206e-14	0.422767	3.81227e-13	0.501575	0.271806	0.429635	0.402929	0.0267063	Common_colonocyte	up	Common_colonocyte_up	chr2-70328555-70330464
Common_colonocyte.chr9-96618225-96620342	0.00557604	0.491284	0.018119	0.501575	0.0979566	0.393554	0.402808	-0.00925385	Common_colonocyte	down	Common_colonocyte_down	chr9-96618225-96620342
Common_colonocyte.chr22-41939853-41941571	0.00866549	0.492485	0.0263083	0.501575	0.0918763	0.394196	0.402808	-0.00861184	Common_colonocyte	down	Common_colonocyte_down	chr22-41939853-41941571
Common_colonocyte.chr15-59283326-59285574	0.00101353	0.487056	0.00417779	0.501575	0.116425	0.396636	0.402687	-0.00605115	Common_colonocyte	down	Common_colonocyte_down	chr15-59283326-59285574
Common_colonocyte.chr2-219278624-219280030	0.0151597	0.493778	0.0420012	0.501575	0.0851105	0.392142	0.402324	-0.0101821	Common_colonocyte	down	Common_colonocyte_down	chr2-219278624-219280030
Common_colonocyte.chr4-124711510-124713556	0.00315542	0.489802	0.011117	0.501575	-0.104842	0.352979	0.402203	-0.0492239	Common_colonocyte	down	Common_colonocyte_down	chr4-124711510-124713556
Common_colonocyte.chr9-99819237-99820336	5.54238e-05	0.480005	0.000324857	0.501575	-0.141616	0.347201	0.402203	-0.055002	Common_colonocyte	down	Common_colonocyte_down	chr9-99819237-99820336
Common_colonocyte.chr9-132240580-132242385	2.83387e-07	0.46647	2.8407e-06	0.501575	-0.180844	0.33924	0.402082	-0.062842	Common_colonocyte	down	Common_colonocyte_down	chr9-132240580-132242385
Common_colonocyte.chr16-89200786-89202255	2.46306e-13	0.430174	7.3243e-12	0.501575	-0.258621	0.32396	0.40184	-0.0778798	Common_colonocyte	down	Common_colonocyte_down	chr16-89200786-89202255
Common_colonocyte.chr18-54268882-54270488	1.4828e-05	0.476254	0.000100015	0.501575	-0.153791	0.343349	0.40184	-0.058491	Common_colonocyte	down	Common_colonocyte_down	chr18-54268882-54270488
Common_colonocyte.chr1-77977970-77979649	0.008127	0.492095	0.0249117	0.501575	0.0941449	0.390601	0.401719	-0.0111178	Common_colonocyte	down	Common_colonocyte_down	chr1-77977970-77979649
Common_colonocyte.chr15-29686446-29688527	3.58848e-34	0.303723	1.26966e-31	0.501575	-0.441329	0.289291	0.401719	-0.112427	Common_colonocyte	down	Common_colonocyte_down	chr15-29686446-29688527
Common_colonocyte.chr17-75609962-75611185	1.22895e-08	0.45911	1.62566e-07	0.501575	0.198697	0.415383	0.401719	0.0136639	Common_colonocyte	up	Common_colonocyte_up	chr17-75609962-75611185
Common_colonocyte.chr19-44694313-44695952	9.53056e-10	0.449318	1.54519e-08	0.501575	-0.222171	0.328582	0.401598	-0.0730152	Common_colonocyte	down	Common_colonocyte_down	chr19-44694313-44695952
Common_colonocyte.chr1-167713865-167715716	0.00268284	0.489437	0.00968218	0.501575	0.106479	0.393169	0.401356	-0.00818663	Common_colonocyte	down	Common_colonocyte_down	chr1-167713865-167715716
Common_colonocyte.chr17-65071907-65075068	3.47457e-09	0.455677	5.09726e-08	0.501575	0.206761	0.415896	0.401356	0.0145406	Common_colonocyte	up	Common_colonocyte_up	chr17-65071907-65075068
Common_colonocyte.chr6-33589324-33591200	0.00221735	0.48907	0.00822221	0.501575	0.107958	0.394325	0.401235	-0.00690997	Common_colonocyte	down	Common_colonocyte_down	chr6-33589324-33591200
Common_colonocyte.chr11-16986171-16988021	0.00528768	0.491124	0.0173008	0.501575	0.098766	0.3915	0.400871	-0.00937172	Common_colonocyte	down	Common_colonocyte_down	chr11-16986171-16988021
Common_colonocyte.chr20-45362596-45363725	0.00936548	0.492852	0.0280829	0.501575	0.0897424	0.394581	0.40075	-0.00616902	Common_colonocyte	down	Common_colonocyte_down	chr20-45362596-45363725
Common_colonocyte.chr16-84617194-84619197	9.58217e-07	0.470138	8.55223e-06	0.501575	0.170857	0.408706	0.400508	0.00819735	Common_colonocyte	up	Common_colonocyte_up	chr16-84617194-84619197
Common_colonocyte.chr8-22129610-22132009	1.63213e-18	0.396054	1.0553e-16	0.501575	-0.316814	0.310606	0.400387	-0.0897813	Common_colonocyte	down	Common_colonocyte_down	chr8-22129610-22132009
Common_colonocyte.chr1-24149405-24151596	0.0107539	0.492961	0.0315205	0.501575	0.0894898	0.390858	0.400266	-0.00940855	Common_colonocyte	down	Common_colonocyte_down	chr1-24149405-24151596
Common_colonocyte.chr9-136977697-136979074	0.00451516	0.49105	0.0151151	0.501575	-0.0986868	0.355033	0.400024	-0.0449908	Common_colonocyte	down	Common_colonocyte_down	chr9-136977697-136979074
Common_colonocyte.chr6-20210859-20213058	0.00277354	0.489347	0.00996319	0.501575	-0.107012	0.349512	0.399782	-0.0502701	Common_colonocyte	down	Common_colonocyte_down	chr6-20210859-20213058
Common_colonocyte.chr7-151085848-151088024	0.00517427	0.490966	0.0169776	0.501575	-0.0995922	0.351053	0.399419	-0.0483661	Common_colonocyte	down	Common_colonocyte_down	chr7-151085848-151088024
Common_colonocyte.chr14-39266114-39267950	0.00138469	0.487816	0.00548156	0.501575	0.113362	0.392784	0.399419	-0.00663526	Common_colonocyte	down	Common_colonocyte_down	chr14-39266114-39267950
Common_colonocyte.chr1-181104413-181105845	2.80945e-06	0.471765	2.25501e-05	0.501575	-0.167052	0.338084	0.399298	-0.0612138	Common_colonocyte	down	Common_colonocyte_down	chr1-181104413-181105845
Common_colonocyte.chr2-231665909-231667876	0.00976865	0.492459	0.0290879	0.501575	0.0924348	0.38662	0.398935	-0.0123144	Common_colonocyte	down	Common_colonocyte_down	chr2-231665909-231667876
Common_colonocyte.chr8-41528348-41529924	0.0041396	0.490801	0.0140421	0.501575	0.0999529	0.392655	0.398572	-0.00591641	Common_colonocyte	down	Common_colonocyte_down	chr8-41528348-41529924
Common_colonocyte.chr22-41413226-41414967	0.00810654	0.492241	0.0248624	0.501575	0.0932328	0.389188	0.398451	-0.00926224	Common_colonocyte	down	Common_colonocyte_down	chr22-41413226-41414967
Common_colonocyte.chr2-61015857-61018426	0.000704236	0.4856	0.00304499	0.501575	0.122687	0.389574	0.398209	-0.00863496	Common_colonocyte	down	Common_colonocyte_down	chr2-61015857-61018426
Common_colonocyte.chr9-93132411-93134907	0.00440314	0.490564	0.0147977	0.501575	0.101523	0.38829	0.398209	-0.00991899	Common_colonocyte	down	Common_colonocyte_down	chr9-93132411-93134907
Common_colonocyte.chr13-113362731-113364770	4.05927e-06	0.473392	3.13858e-05	0.501575	-0.161938	0.339625	0.398209	-0.0585836	Common_colonocyte	down	Common_colonocyte_down	chr13-113362731-113364770
Common_colonocyte.chr2-159711732-159713157	0.0171116	0.493891	0.0464969	0.501575	0.0847543	0.385336	0.397967	-0.0126302	Common_colonocyte	down	Common_colonocyte_down	chr2-159711732-159713157
Common_colonocyte.chr9-36256923-36259078	0.0050657	0.491062	0.0166715	0.501575	-0.0989687	0.350796	0.397846	-0.0470495	Common_colonocyte	down	Common_colonocyte_down	chr9-36256923-36259078
Common_colonocyte.chr10-133261141-133263079	0.00109473	0.487471	0.0044617	0.501575	-0.114466	0.348742	0.397846	-0.0491039	Common_colonocyte	down	Common_colonocyte_down	chr10-133261141-133263079
Common_colonocyte.chr3-69084359-69087064	0.00498802	0.490559	0.016456	0.501575	0.10191	0.384823	0.397725	-0.0129017	Common_colonocyte	down	Common_colonocyte_down	chr3-69084359-69087064
Common_colonocyte.chr15-80694447-80696706	0.00614207	0.491327	0.0196587	0.501575	-0.0979607	0.349255	0.397603	-0.0483482	Common_colonocyte	down	Common_colonocyte_down	chr15-80694447-80696706
Common_colonocyte.chr17-15649705-15652039	7.01968e-08	0.461657	7.97392e-07	0.501575	0.193874	0.403826	0.397603	0.00622291	Common_colonocyte	up	Common_colonocyte_up	chr17-15649705-15652039
Common_colonocyte.chr3-48465097-48467016	0.00405324	0.490483	0.0137903	0.501575	0.101755	0.388803	0.397361	-0.00855813	Common_colonocyte	down	Common_colonocyte_down	chr3-48465097-48467016
Common_colonocyte.chr7-38177630-38178877	0.0089359	0.492669	0.0269971	0.501575	0.0907975	0.390473	0.397361	-0.00688889	Common_colonocyte	down	Common_colonocyte_down	chr7-38177630-38178877
Common_colonocyte.chr22-50303825-50306117	7.99474e-08	0.462944	8.97314e-07	0.501575	0.190124	0.405239	0.396514	0.00872467	Common_colonocyte	up	Common_colonocyte_up	chr22-50303825-50306117
Common_colonocyte.chr8-30802383-30804793	5.0963e-11	0.443381	1.04318e-09	0.501575	0.233886	0.412558	0.396393	0.0161647	Common_colonocyte	up	Common_colonocyte_up	chr8-30802383-30804793
Common_colonocyte.chr1-20586946-20589932	8.01618e-08	0.463404	8.99378e-07	0.501575	0.188683	0.406394	0.396272	0.0101224	Common_colonocyte	up	Common_colonocyte_up	chr1-20586946-20589932
Common_colonocyte.chr21-28991874-28993340	0.0116127	0.493185	0.03363	0.501575	0.0882647	0.387391	0.396151	-0.0087602	Common_colonocyte	down	Common_colonocyte_down	chr21-28991874-28993340
Common_colonocyte.chr19-2784872-2785899	0.01244	0.493417	0.0356154	0.501575	0.0869315	0.388033	0.395909	-0.00787611	Common_colonocyte	down	Common_colonocyte_down	chr19-2784872-2785899
Common_colonocyte.chr12-122834321-122836811	0.00941769	0.492485	0.0282086	0.501575	-0.0921257	0.349384	0.395546	-0.0461622	Common_colonocyte	down	Common_colonocyte_down	chr12-122834321-122836811
Common_colonocyte.chr3-160665919-160667898	0.00341259	0.489927	0.0118876	0.501575	0.104442	0.386107	0.395425	-0.00931801	Common_colonocyte	down	Common_colonocyte_down	chr3-160665919-160667898
Common_colonocyte.chr9-137310477-137312525	2.83073e-06	0.472509	2.26967e-05	0.501575	0.164573	0.400873	0.395425	0.0054483	Common_colonocyte	up	Common_colonocyte_up	chr9-137310477-137312525
Common_colonocyte.chr7-27129406-27131291	6.06997e-08	0.461844	6.98183e-07	0.501575	-0.192903	0.329738	0.395304	-0.0655657	Common_colonocyte	down	Common_colonocyte_down	chr7-27129406-27131291
Common_colonocyte.chr11-44949148-44951228	5.3744e-07	0.466961	5.05071e-06	0.501575	-0.180392	0.330894	0.395062	-0.064168	Common_colonocyte	down	Common_colonocyte_down	chr11-44949148-44951228
Common_colonocyte.chr8-29262066-29263590	0.00694614	0.491839	0.0218277	0.501575	-0.0952314	0.34887	0.39482	-0.0459496	Common_colonocyte	down	Common_colonocyte_down	chr8-29262066-29263590
Common_colonocyte.chr1-88773251-88774997	1.98853e-06	0.471497	1.65209e-05	0.501575	0.16751	0.400231	0.394699	0.0055325	Common_colonocyte	up	Common_colonocyte_up	chr1-88773251-88774997
Common_colonocyte.chr20-57697460-57699217	3.10483e-07	0.466797	3.08607e-06	0.501575	0.180132	0.402799	0.394578	0.00822159	Common_colonocyte	up	Common_colonocyte_up	chr20-57697460-57699217
Common_colonocyte.chr6-26284549-26286988	0.0148153	0.493683	0.0412046	0.501575	0.0857162	0.384181	0.394457	-0.0102758	Common_colonocyte	down	Common_colonocyte_down	chr6-26284549-26286988
Common_colonocyte.chr9-83060624-83063416	0.000719815	0.485914	0.00310377	0.501575	0.121248	0.387262	0.394214	-0.00695202	Common_colonocyte	down	Common_colonocyte_down	chr9-83060624-83063416
Common_colonocyte.chr2-119425627-119427339	0.00175956	0.488444	0.00673384	0.501575	0.110727	0.387519	0.394093	-0.00657418	Common_colonocyte	down	Common_colonocyte_down	chr2-119425627-119427339
Common_colonocyte.chr12-6311758-6313448	0.0183042	0.494058	0.0491645	0.501575	0.0838266	0.381484	0.393972	-0.0124881	Common_colonocyte	down	Common_colonocyte_down	chr12-6311758-6313448
Common_colonocyte.chr2-169711663-169713199	0.00344372	0.489975	0.011981	0.501575	-0.104153	0.34489	0.393609	-0.0487197	Common_colonocyte	down	Common_colonocyte_down	chr2-169711663-169713199
Common_colonocyte.chr8-101572916-101576276	2.26105e-05	0.476396	0.000145985	0.501575	-0.154129	0.333333	0.393488	-0.0601549	Common_colonocyte	down	Common_colonocyte_down	chr8-101572916-101576276
Common_colonocyte.chr7-105521121-105522549	0.000176277	0.482203	0.000904271	0.501575	-0.134875	0.337827	0.393367	-0.0555398	Common_colonocyte	down	Common_colonocyte_down	chr7-105521121-105522549
Common_colonocyte.chr15-25437862-25439908	0.00350065	0.490043	0.0121494	0.501575	0.103871	0.384566	0.393367	-0.00880122	Common_colonocyte	down	Common_colonocyte_down	chr15-25437862-25439908
Common_colonocyte.chr12-76030020-76032721	0.00419069	0.490237	0.0141886	0.501575	0.103278	0.381741	0.393125	-0.011384	Common_colonocyte	down	Common_colonocyte_down	chr12-76030020-76032721
Common_colonocyte.chr16-29961254-29963253	0.0121078	0.49323	0.0348047	0.501575	-0.0880829	0.349384	0.393125	-0.0437415	Common_colonocyte	down	Common_colonocyte_down	chr16-29961254-29963253
Common_colonocyte.chr16-30813704-30815004	0.00221716	0.489086	0.00822181	0.501575	-0.107849	0.345018	0.393125	-0.0481072	Common_colonocyte	down	Common_colonocyte_down	chr16-30813704-30815004
Common_colonocyte.chr16-47142750-47144646	0.0176877	0.494001	0.0477844	0.501575	0.0841143	0.381099	0.393125	-0.012026	Common_colonocyte	down	Common_colonocyte_down	chr16-47142750-47144646
Common_colonocyte.chr2-105744045-105746697	0.00109126	0.486937	0.00444978	0.501575	-0.117189	0.340781	0.392762	-0.0519814	Common_colonocyte	down	Common_colonocyte_down	chr2-105744045-105746697
Common_colonocyte.chr17-28598062-28600309	0.000948883	0.486762	0.00394672	0.501575	0.117776	0.386364	0.392762	-0.00639841	Common_colonocyte	down	Common_colonocyte_down	chr17-28598062-28600309
Common_colonocyte.chr7-7414333-7416676	0.00898445	0.492293	0.0271225	0.501575	0.0932459	0.381228	0.392641	-0.0114135	Common_colonocyte	down	Common_colonocyte_down	chr7-7414333-7416676
Common_colonocyte.chr20-34824019-34825940	0.0109809	0.49284	0.032077	0.501575	0.090376	0.381356	0.39252	-0.011164	Common_colonocyte	down	Common_colonocyte_down	chr20-34824019-34825940
Common_colonocyte.chr19-48738385-48739343	9.18455e-06	0.475456	6.52711e-05	0.501575	-0.155929	0.335516	0.392399	-0.0568828	Common_colonocyte	down	Common_colonocyte_down	chr19-48738385-48739343
Common_colonocyte.chr19-3699116-3701053	0.0080926	0.492372	0.0248295	0.501575	0.0924106	0.38508	0.392278	-0.00719829	Common_colonocyte	down	Common_colonocyte_down	chr19-3699116-3701053
Common_colonocyte.chr10-102743171-102744906	0.00825012	0.4924	0.0252347	0.501575	0.0922943	0.384694	0.392157	-0.00746246	Common_colonocyte	down	Common_colonocyte_down	chr10-102743171-102744906
Common_colonocyte.chr19-4638878-4640208	0.00732362	0.492153	0.0228083	0.501575	0.0934854	0.384951	0.391673	-0.00672151	Common_colonocyte	down	Common_colonocyte_down	chr19-4638878-4640208
Common_colonocyte.chr10-79444472-79446809	1.12481e-07	0.462688	1.22349e-06	0.501575	-0.191341	0.325501	0.391552	-0.0660509	Common_colonocyte	down	Common_colonocyte_down	chr10-79444472-79446809
Common_colonocyte.chr7-73646740-73648551	1.97703e-06	0.471062	1.64374e-05	0.501575	-0.168922	0.330894	0.39131	-0.0604159	Common_colonocyte	down	Common_colonocyte_down	chr7-73646740-73648551
Common_colonocyte.chr4-129092709-129093957	0.00603246	0.491498	0.0193625	0.501575	0.0969442	0.382512	0.391068	-0.00855598	Common_colonocyte	down	Common_colonocyte_down	chr4-129092709-129093957
Common_colonocyte.chr7-43904453-43906953	0.00437589	0.49049	0.0147208	0.501575	0.101966	0.380842	0.390947	-0.0101042	Common_colonocyte	down	Common_colonocyte_down	chr7-43904453-43906953
Common_colonocyte.chr16-13919321-13920658	0.00380353	0.490433	0.0130593	0.501575	0.101881	0.383924	0.390947	-0.00702252	Common_colonocyte	down	Common_colonocyte_down	chr16-13919321-13920658
Common_colonocyte.chr4-7101834-7104174	1.99292e-08	0.45835	2.52274e-07	0.501575	-0.201619	0.32319	0.390704	-0.0675149	Common_colonocyte	down	Common_colonocyte_down	chr4-7101834-7104174
Common_colonocyte.chr12-101696689-101698964	0.000106565	0.480917	0.00058033	0.501575	-0.139288	0.334617	0.390704	-0.0560871	Common_colonocyte	down	Common_colonocyte_down	chr12-101696689-101698964
Common_colonocyte.chr13-20702598-20704817	2.47059e-08	0.459116	3.07332e-07	0.501575	-0.199708	0.323575	0.390462	-0.0668876	Common_colonocyte	down	Common_colonocyte_down	chr13-20702598-20704817
Common_colonocyte.chr19-18322347-18323483	0.0051859	0.491178	0.0170121	0.501575	0.0984166	0.382768	0.390462	-0.007694	Common_colonocyte	down	Common_colonocyte_down	chr19-18322347-18323483
Common_colonocyte.chr3-41157926-41160581	1.72467e-16	0.41	8.35061e-15	0.501575	0.294562	0.417694	0.390341	0.0273526	Common_colonocyte	up	Common_colonocyte_up	chr3-41157926-41160581
Common_colonocyte.chr1-234996924-234998844	9.67039e-21	0.387943	8.39558e-19	0.501575	0.327661	0.429122	0.39022	0.0389014	Common_colonocyte	up	Common_colonocyte_up	chr1-234996924-234998844
Common_colonocyte.chr2-238319636-238321260	0.00430586	0.490596	0.0145185	0.501575	-0.101259	0.342835	0.39022	-0.0473852	Common_colonocyte	down	Common_colonocyte_down	chr2-238319636-238321260
Common_colonocyte.chr11-100775957-100778078	0.00016923	0.482025	0.000872998	0.501575	0.135669	0.38508	0.39022	-0.00514068	Common_colonocyte	down	Common_colonocyte_down	chr11-100775957-100778078
Common_colonocyte.chr17-16465481-16466721	0.00413429	0.490478	0.0140276	0.501575	0.101871	0.381484	0.39022	-0.00873595	Common_colonocyte	down	Common_colonocyte_down	chr17-16465481-16466721
Common_colonocyte.chr18-48951367-48952995	0.0155492	0.49382	0.0429072	0.501575	0.0849407	0.380457	0.39022	-0.00976317	Common_colonocyte	down	Common_colonocyte_down	chr18-48951367-48952995
Common_colonocyte.chr4-16157404-16159786	1.52343e-10	0.444861	2.8497e-09	0.501575	-0.2314	0.316513	0.389857	-0.0733446	Common_colonocyte	down	Common_colonocyte_down	chr4-16157404-16159786
Common_colonocyte.chr21-17461146-17463691	1.21317e-07	0.464931	1.31076e-06	0.501575	0.184568	0.401387	0.389857	0.0115296	Common_colonocyte	up	Common_colonocyte_up	chr21-17461146-17463691
Common_colonocyte.chr1-110209335-110211504	2.84809e-07	0.465391	2.85349e-06	0.501575	-0.184424	0.325244	0.389494	-0.0642501	Common_colonocyte	down	Common_colonocyte_down	chr1-110209335-110211504
Common_colonocyte.chr1-248825155-248826960	0.000744963	0.486032	0.00319675	0.501575	0.120784	0.382897	0.389494	-0.0065973	Common_colonocyte	down	Common_colonocyte_down	chr1-248825155-248826960
Common_colonocyte.chr17-78358949-78361081	0.0119729	0.493086	0.0344877	0.501575	0.0890491	0.378788	0.389494	-0.0107062	Common_colonocyte	down	Common_colonocyte_down	chr17-78358949-78361081
Common_colonocyte.chr3-52704569-52706531	0.0135198	0.493097	0.0381842	0.501575	-0.0893238	0.341936	0.389373	-0.0474367	Common_colonocyte	down	Common_colonocyte_down	chr3-52704569-52706531
Common_colonocyte.chr11-33256721-33258827	0.00752541	0.491883	0.0233301	0.501575	0.0952692	0.378659	0.389252	-0.0105925	Common_colonocyte	down	Common_colonocyte_down	chr11-33256721-33258827
Common_colonocyte.chr12-56644831-56646502	0.0168924	0.493985	0.0460068	0.501575	0.0840794	0.378916	0.389252	-0.0103357	Common_colonocyte	down	Common_colonocyte_down	chr12-56644831-56646502
Common_colonocyte.chr11-393041-395688	8.27481e-27	0.350355	1.39745e-24	0.501575	0.381379	0.4349	0.389131	0.0457689	Common_colonocyte	up	Common_colonocyte_up	chr11-393041-395688
Common_colonocyte.chr19-13817013-13818574	6.00539e-08	0.461152	6.91565e-07	0.501575	-0.195036	0.322804	0.389131	-0.0663266	Common_colonocyte	down	Common_colonocyte_down	chr19-13817013-13818574
Common_colonocyte.chr17-65559813-65562090	0.00136631	0.487761	0.00541896	0.501575	0.113654	0.382768	0.38901	-0.00624156	Common_colonocyte	down	Common_colonocyte_down	chr17-65559813-65562090
Common_colonocyte.chr1-26848820-26850244	0.00213842	0.488792	0.00796731	0.501575	0.109417	0.380971	0.388768	-0.00779713	Common_colonocyte	down	Common_colonocyte_down	chr1-26848820-26850244
Common_colonocyte.chr10-13346999-13350241	0.0111856	0.492712	0.0325921	0.501575	-0.0912339	0.34168	0.388768	-0.0470883	Common_colonocyte	down	Common_colonocyte_down	chr10-13346999-13350241
Common_colonocyte.chr17-38751756-38753177	0.00776945	0.492062	0.0239744	0.501575	0.094255	0.379045	0.388526	-0.0094811	Common_colonocyte	down	Common_colonocyte_down	chr17-38751756-38753177
Common_colonocyte.chr21-42227561-42228772	3.49921e-14	0.426398	1.1946e-12	0.501575	0.265271	0.415511	0.388526	0.0269853	Common_colonocyte	up	Common_colonocyte_up	chr21-42227561-42228772
Common_colonocyte.chr19-46696863-46697972	5.59664e-23	0.370766	6.17541e-21	0.501575	-0.353654	0.293529	0.388284	-0.0947552	Common_colonocyte	down	Common_colonocyte_down	chr19-46696863-46697972
Common_colonocyte.chr1-112955118-112956762	0.000212383	0.483142	0.00106595	0.501575	-0.131188	0.335388	0.388042	-0.0526539	Common_colonocyte	down	Common_colonocyte_down	chr1-112955118-112956762
Common_colonocyte.chr9-114097393-114099520	1.99353e-13	0.427045	6.01091e-12	0.501575	-0.265649	0.30868	0.388042	-0.0793616	Common_colonocyte	down	Common_colonocyte_down	chr9-114097393-114099520
Common_colonocyte.chr11-63670521-63671956	0.000489796	0.485235	0.00221841	0.501575	-0.123518	0.3368	0.388042	-0.0512414	Common_colonocyte	down	Common_colonocyte_down	chr11-63670521-63671956
Common_colonocyte.chr6-41920351-41922028	0.0103943	0.492807	0.0306448	0.501575	-0.09039	0.343349	0.387679	-0.0443298	Common_colonocyte	down	Common_colonocyte_down	chr6-41920351-41922028
Common_colonocyte.chr17-32486033-32487691	0.00014028	0.48181	0.000739243	0.501575	-0.136106	0.332948	0.387557	-0.0546094	Common_colonocyte	down	Common_colonocyte_down	chr17-32486033-32487691
Common_colonocyte.chr11-18382852-18384802	2.52464e-08	0.459797	3.13406e-07	0.501575	0.197915	0.397535	0.387436	0.0100982	Common_colonocyte	up	Common_colonocyte_up	chr11-18382852-18384802
Common_colonocyte.chr19-48612862-48615496	3.65863e-05	0.477881	0.000224112	0.501575	-0.149399	0.329096	0.387436	-0.0583404	Common_colonocyte	down	Common_colonocyte_down	chr19-48612862-48615496
Common_colonocyte.chr1-155276993-155278679	0.0105775	0.49292	0.0310947	0.501575	0.0897429	0.378403	0.386952	-0.00854964	Common_colonocyte	down	Common_colonocyte_down	chr1-155276993-155278679
Common_colonocyte.chr1-1156926-1158764	0.00419887	0.490495	0.0142123	0.501575	-0.10178	0.339368	0.386831	-0.047463	Common_colonocyte	down	Common_colonocyte_down	chr1-1156926-1158764
Common_colonocyte.chr3-48428309-48430335	0.00528589	0.490894	0.0172967	0.501575	-0.100128	0.338469	0.386831	-0.0483618	Common_colonocyte	down	Common_colonocyte_down	chr3-48428309-48430335
Common_colonocyte.chr17-14068710-14071093	0.00362096	0.489897	0.0125117	0.501575	-0.104764	0.336929	0.386468	-0.0495396	Common_colonocyte	down	Common_colonocyte_down	chr17-14068710-14071093
Common_colonocyte.chr1-54563884-54565586	0.00226066	0.488887	0.00835899	0.501575	-0.109012	0.337057	0.386347	-0.0492901	Common_colonocyte	down	Common_colonocyte_down	chr1-54563884-54565586
Common_colonocyte.chr12-52146771-52147792	8.96741e-12	0.439879	2.0682e-10	0.501575	0.240419	0.406523	0.386105	0.0204178	Common_colonocyte	up	Common_colonocyte_up	chr12-52146771-52147792
Common_colonocyte.chr1-154417778-154419754	1.47941e-08	0.459023	1.92557e-07	0.501575	0.19937	0.398433	0.385863	0.0125705	Common_colonocyte	up	Common_colonocyte_up	chr1-154417778-154419754
Common_colonocyte.chr7-120856668-120858655	1.54975e-05	0.475429	0.000104037	0.501575	-0.157094	0.325629	0.385621	-0.0599917	Common_colonocyte	down	Common_colonocyte_down	chr7-120856668-120858655
Common_colonocyte.chr3-53254172-53256328	0.00504727	0.490719	0.0166236	0.501575	-0.101022	0.336672	0.3855	-0.0488281	Common_colonocyte	down	Common_colonocyte_down	chr3-53254172-53256328
Common_colonocyte.chr19-40604805-40605803	0.00272396	0.489596	0.00980922	0.501575	-0.105648	0.338598	0.3855	-0.046902	Common_colonocyte	down	Common_colonocyte_down	chr19-40604805-40605803
Common_colonocyte.chr12-6334990-6336894	0.0153618	0.493478	0.042475	0.501575	0.0872583	0.371726	0.385379	-0.0136531	Common_colonocyte	down	Common_colonocyte_down	chr12-6334990-6336894
Common_colonocyte.chr3-146160221-146161913	1.19177e-08	0.457893	1.58249e-07	0.501575	0.202383	0.396379	0.385137	0.0112423	Common_colonocyte	up	Common_colonocyte_up	chr3-146160221-146161913
Common_colonocyte.chr3-134037916-134040190	8.58331e-05	0.481798	0.000479731	0.501575	0.135092	0.390216	0.384895	0.00532102	Common_colonocyte	up	Common_colonocyte_up	chr3-134037916-134040190
Common_colonocyte.chr3-42819487-42821036	1.72836e-10	0.445531	3.20417e-09	0.501575	-0.229916	0.312275	0.384532	-0.0722563	Common_colonocyte	down	Common_colonocyte_down	chr3-42819487-42821036
Common_colonocyte.chr20-58649923-58652692	0.0136444	0.49319	0.0384838	0.501575	0.088803	0.371212	0.384532	-0.0133195	Common_colonocyte	down	Common_colonocyte_down	chr20-58649923-58652692
Common_colonocyte.chr6-107113817-107116723	0.00460053	0.490422	0.0153622	0.501575	-0.102474	0.334874	0.38429	-0.0494154	Common_colonocyte	down	Common_colonocyte_down	chr6-107113817-107116723
Common_colonocyte.chr10-110395418-110396317	2.74626e-09	0.454989	4.10755e-08	0.501575	0.208482	0.399718	0.38429	0.015428	Common_colonocyte	up	Common_colonocyte_up	chr10-110395418-110396317
Common_colonocyte.chr16-85010183-85012027	0.0151581	0.493371	0.0419978	0.501575	-0.0878968	0.337442	0.38429	-0.0468473	Common_colonocyte	down	Common_colonocyte_down	chr16-85010183-85012027
Common_colonocyte.chr6-149484293-149485769	3.1177e-09	0.455085	4.61008e-08	0.501575	0.208413	0.398819	0.384168	0.0146502	Common_colonocyte	up	Common_colonocyte_up	chr6-149484293-149485769
Common_colonocyte.chr22-43125773-43129397	5.10027e-12	0.436615	1.22472e-10	0.501575	0.247724	0.401772	0.384168	0.0176035	Common_colonocyte	up	Common_colonocyte_up	chr22-43125773-43129397
Common_colonocyte.chr7-900681-902102	6.89828e-18	0.400465	4.06788e-16	0.501575	-0.310013	0.297252	0.383805	-0.0865532	Common_colonocyte	down	Common_colonocyte_down	chr7-900681-902102
Common_colonocyte.chr1-153565420-153566997	6.90802e-08	0.462168	7.85949e-07	0.501575	0.19238	0.392013	0.383684	0.00832902	Common_colonocyte	up	Common_colonocyte_up	chr1-153565420-153566997
Common_colonocyte.chr9-120842077-120843774	0.00255816	0.489088	0.00929749	0.501575	0.108332	0.374551	0.383684	-0.00913375	Common_colonocyte	down	Common_colonocyte_down	chr9-120842077-120843774
Common_colonocyte.chr19-2168654-2169417	1.62565e-09	0.453259	2.5289e-08	0.501575	0.212589	0.39869	0.383684	0.015006	Common_colonocyte	up	Common_colonocyte_up	chr19-2168654-2169417
Common_colonocyte.chr1-208243000-208245466	0.0126894	0.493069	0.0362285	0.501575	0.0893728	0.37057	0.382958	-0.012388	Common_colonocyte	down	Common_colonocyte_down	chr1-208243000-208245466
Common_colonocyte.chr12-52948613-52950192	0.017197	0.493791	0.0466949	0.501575	0.0855123	0.369671	0.382958	-0.0132868	Common_colonocyte	down	Common_colonocyte_down	chr12-52948613-52950192
Common_colonocyte.chr18-3602434-3604262	0.0115237	0.492983	0.0334224	0.501575	0.0896247	0.372625	0.382958	-0.0103336	Common_colonocyte	down	Common_colonocyte_down	chr18-3602434-3604262
Common_colonocyte.chr12-49622169-49624094	0.00401839	0.490489	0.0136864	0.501575	-0.101708	0.336543	0.382837	-0.0462937	Common_colonocyte	down	Common_colonocyte_down	chr12-49622169-49624094
Common_colonocyte.chr13-27952839-27954823	0.0138488	0.493359	0.0389452	0.501575	0.087728	0.37057	0.382111	-0.0115408	Common_colonocyte	down	Common_colonocyte_down	chr13-27952839-27954823
Common_colonocyte.chr17-37405396-37407820	0.00945082	0.492276	0.0282885	0.501575	-0.0935068	0.334746	0.381869	-0.047123	Common_colonocyte	down	Common_colonocyte_down	chr17-37405396-37407820
Common_colonocyte.chr19-50510477-50511911	2.25728e-07	0.466985	2.30762e-06	0.501575	0.178979	0.394967	0.381748	0.0132189	Common_colonocyte	up	Common_colonocyte_up	chr19-50510477-50511911
Common_colonocyte.chr19-58181980-58184001	1.75748e-10	0.449937	3.25302e-09	0.501575	0.218352	0.405881	0.381748	0.0241331	Common_colonocyte	up	Common_colonocyte_up	chr19-58181980-58184001
Common_colonocyte.chr3-46404975-46407615	0.00413492	0.490487	0.0140289	0.501575	0.101849	0.373523	0.381627	-0.00810336	Common_colonocyte	down	Common_colonocyte_down	chr3-46404975-46407615
Common_colonocyte.chr6-157822572-157824439	0.0147939	0.493534	0.0411547	0.501575	0.0867668	0.370185	0.381627	-0.0114418	Common_colonocyte	down	Common_colonocyte_down	chr6-157822572-157824439
Common_colonocyte.chr19-36013606-36014826	0.0117406	0.493141	0.0339299	0.501575	0.0886418	0.372881	0.381627	-0.00874537	Common_colonocyte	down	Common_colonocyte_down	chr19-36013606-36014826
Common_colonocyte.chr2-218286486-218287970	0.00436466	0.490628	0.0146873	0.501575	0.101192	0.373267	0.381385	-0.00811809	Common_colonocyte	down	Common_colonocyte_down	chr2-218286486-218287970
Common_colonocyte.chr11-68840685-68842104	0.000215075	0.483085	0.00107766	0.501575	-0.131511	0.328968	0.381385	-0.052417	Common_colonocyte	down	Common_colonocyte_down	chr11-68840685-68842104
Common_colonocyte.chr1-227317540-227318992	0.00472941	0.490605	0.015728	0.501575	-0.101517	0.33282	0.381022	-0.0482018	Common_colonocyte	down	Common_colonocyte_down	chr1-227317540-227318992
Common_colonocyte.chr1-109040968-109042554	0.00269659	0.489388	0.00972592	0.501575	-0.106794	0.332948	0.380901	-0.0479524	Common_colonocyte	down	Common_colonocyte_down	chr1-109040968-109042554
Common_colonocyte.chr19-55068878-55071565	5.4055e-15	0.419816	2.08779e-13	0.501575	0.27777	0.406908	0.380901	0.0260076	Common_colonocyte	up	Common_colonocyte_up	chr19-55068878-55071565
Common_colonocyte.chr13-79986875-79989700	1.92798e-07	0.465223	1.99939e-06	0.501575	0.184511	0.389188	0.380779	0.00840902	Common_colonocyte	up	Common_colonocyte_up	chr13-79986875-79989700
Common_colonocyte.chr7-29375225-29376700	1.06616e-17	0.405795	6.11336e-16	0.501575	0.300158	0.414869	0.380658	0.0342106	Common_colonocyte	up	Common_colonocyte_up	chr7-29375225-29376700
Common_colonocyte.chr13-24510795-24513005	4.01701e-12	0.435276	9.80084e-11	0.501575	0.250675	0.397406	0.380658	0.0167478	Common_colonocyte	up	Common_colonocyte_up	chr13-24510795-24513005
Common_colonocyte.chr1-9291675-9293976	0.00010678	0.481046	0.000581178	0.501575	-0.138809	0.325886	0.380537	-0.0546514	Common_colonocyte	down	Common_colonocyte_down	chr1-9291675-9293976
Common_colonocyte.chr1-227786782-227788992	1.33671e-27	0.342012	2.43664e-25	0.501575	-0.393308	0.279404	0.380537	-0.101133	Common_colonocyte	down	Common_colonocyte_down	chr1-227786782-227788992
Common_colonocyte.chr12-15787672-15790099	0.000387369	0.484284	0.00180612	0.501575	-0.127447	0.327684	0.380537	-0.0528538	Common_colonocyte	down	Common_colonocyte_down	chr12-15787672-15790099
Common_colonocyte.chr19-48953915-48955642	0.0104479	0.492909	0.0307771	0.501575	-0.0897654	0.337827	0.380295	-0.0424679	Common_colonocyte	down	Common_colonocyte_down	chr19-48953915-48955642
Common_colonocyte.chrX-2927533-2929630	2.83458e-06	0.470935	2.27259e-05	0.501575	-0.1701	0.31831	0.380053	-0.061743	Common_colonocyte	down	Common_colonocyte_down	chrX-2927533-2929630
Common_colonocyte.chr2-127407623-127408911	0.00109293	0.487067	0.00445537	0.501575	0.116662	0.373523	0.379811	-0.00628781	Common_colonocyte	down	Common_colonocyte_down	chr2-127407623-127408911
Common_colonocyte.chr8-89983291-89984856	0.018126	0.494087	0.0487867	0.501575	0.0836333	0.369029	0.379811	-0.0107819	Common_colonocyte	down	Common_colonocyte_down	chr8-89983291-89984856
Common_colonocyte.chr2-218398971-218400571	0.000288175	0.483752	0.00139478	0.501575	-0.129195	0.327555	0.37969	-0.0521349	Common_colonocyte	down	Common_colonocyte_down	chr2-218398971-218400571
Common_colonocyte.chr1-65066066-65068290	0.00489155	0.490893	0.0161862	0.501575	0.0999817	0.371084	0.379448	-0.00836436	Common_colonocyte	down	Common_colonocyte_down	chr1-65066066-65068290
Common_colonocyte.chr5-123035346-123037291	9.06846e-06	0.474428	6.45566e-05	0.501575	-0.159826	0.320493	0.379448	-0.058955	Common_colonocyte	down	Common_colonocyte_down	chr5-123035346-123037291
Common_colonocyte.chr13-42047377-42049619	0.00623129	0.491369	0.019903	0.501575	-0.0978282	0.332691	0.379448	-0.0467568	Common_colonocyte	down	Common_colonocyte_down	chr13-42047377-42049619
Common_colonocyte.chr1-44806894-44808375	0.00896099	0.492458	0.0270653	0.501575	0.0922313	0.370827	0.379327	-0.00850013	Common_colonocyte	down	Common_colonocyte_down	chr1-44806894-44808375
Common_colonocyte.chr1-153535228-153536880	0.00389536	0.490116	0.0133246	0.501575	-0.103767	0.330508	0.378964	-0.0484555	Common_colonocyte	down	Common_colonocyte_down	chr1-153535228-153536880
Common_colonocyte.chr1-197781925-197784226	0.00379829	0.489984	0.0130451	0.501575	0.104495	0.36813	0.378601	-0.0104704	Common_colonocyte	down	Common_colonocyte_down	chr1-197781925-197784226
Common_colonocyte.chr6-31728846-31730473	0.0111691	0.492813	0.0325501	0.501575	-0.0906163	0.333462	0.378601	-0.0451391	Common_colonocyte	down	Common_colonocyte_down	chr6-31728846-31730473
Common_colonocyte.chr2-152174671-152176549	0.00438054	0.490374	0.0147334	0.501575	0.102686	0.368002	0.37848	-0.0104777	Common_colonocyte	down	Common_colonocyte_down	chr2-152174671-152176549
Common_colonocyte.chr1-11261725-11263528	0.00477954	0.491013	0.0158682	0.501575	0.0991977	0.371854	0.378117	-0.00626254	Common_colonocyte	down	Common_colonocyte_down	chr1-11261725-11263528
Common_colonocyte.chr6-26031630-26034107	0.00160258	0.488119	0.00621452	0.501575	0.112258	0.371726	0.377875	-0.00614887	Common_colonocyte	down	Common_colonocyte_down	chr6-26031630-26034107
Common_colonocyte.chr2-151827488-151828932	0.0119879	0.49305	0.0345224	0.501575	0.0893319	0.367232	0.377633	-0.0104009	Common_colonocyte	down	Common_colonocyte_down	chr2-151827488-151828932
Common_colonocyte.chr7-151080010-151081618	0.00669749	0.491373	0.021169	0.501575	-0.0980218	0.329353	0.377269	-0.0479166	Common_colonocyte	down	Common_colonocyte_down	chr7-151080010-151081618
Common_colonocyte.chr14-55806622-55808367	0.00884297	0.492264	0.0267643	0.501575	0.0934351	0.366846	0.377148	-0.010302	Common_colonocyte	down	Common_colonocyte_down	chr14-55806622-55808367
Common_colonocyte.chr9-5435809-5438546	0.0129771	0.493257	0.0369073	0.501575	0.0882175	0.366718	0.377027	-0.0103093	Common_colonocyte	down	Common_colonocyte_down	chr9-5435809-5438546
Common_colonocyte.chr3-196567753-196569486	0.00355641	0.489837	0.0123174	0.501575	-0.105091	0.328069	0.376906	-0.0488375	Common_colonocyte	down	Common_colonocyte_down	chr3-196567753-196569486
Common_colonocyte.chr2-54903525-54905305	0.00127017	0.487481	0.00508208	0.501575	0.114959	0.370699	0.376785	-0.00608677	Common_colonocyte	down	Common_colonocyte_down	chr2-54903525-54905305
Common_colonocyte.chr2-118012851-118014800	0.0117225	0.492826	0.0338867	0.501575	0.09073	0.364278	0.376664	-0.0123859	Common_colonocyte	down	Common_colonocyte_down	chr2-118012851-118014800
Common_colonocyte.chr11-73778957-73780188	0.01244	0.493114	0.0356154	0.501575	0.0890302	0.365819	0.376543	-0.010724	Common_colonocyte	down	Common_colonocyte_down	chr11-73778957-73780188
Common_colonocyte.chr19-7861923-7863568	6.27247e-16	0.414277	2.79359e-14	0.501575	-0.286943	0.296225	0.376543	-0.0803182	Common_colonocyte	down	Common_colonocyte_down	chr19-7861923-7863568
Common_colonocyte.chr14-52694713-52696098	0.00392472	0.490336	0.0134127	0.501575	0.102588	0.36813	0.375938	-0.00780757	Common_colonocyte	down	Common_colonocyte_down	chr14-52694713-52696098
Common_colonocyte.chr7-107742883-107744709	0.0014575	0.48795	0.0057282	0.501575	0.112898	0.37057	0.375817	-0.00524689	Common_colonocyte	down	Common_colonocyte_down	chr7-107742883-107744709
Common_colonocyte.chr12-19129079-19131293	5.56319e-09	0.454443	7.86205e-08	0.501575	-0.211019	0.307524	0.375817	-0.0682926	Common_colonocyte	down	Common_colonocyte_down	chr12-19129079-19131293
Common_colonocyte.chr17-68100962-68102663	0.00136557	0.487758	0.00541641	0.501575	0.113725	0.370442	0.375817	-0.00537529	Common_colonocyte	down	Common_colonocyte_down	chr17-68100962-68102663
Common_colonocyte.chr19-46014698-46017107	0.000238067	0.483152	0.00117923	0.501575	-0.13148	0.32319	0.375817	-0.0526275	Common_colonocyte	down	Common_colonocyte_down	chr19-46014698-46017107
Common_colonocyte.chr2-240567286-240569192	0.00753679	0.491768	0.023362	0.501575	-0.0959917	0.329096	0.375696	-0.0465999	Common_colonocyte	down	Common_colonocyte_down	chr2-240567286-240569192
Common_colonocyte.chr19-48629628-48630980	7.96263e-16	0.412525	3.48733e-14	0.501575	-0.290876	0.293272	0.375575	-0.0823032	Common_colonocyte	down	Common_colonocyte_down	chr19-48629628-48630980
Common_colonocyte.chr4-70992393-70994222	0.000605752	0.485552	0.00267172	0.501575	-0.122592	0.324602	0.375454	-0.0508519	Common_colonocyte	down	Common_colonocyte_down	chr4-70992393-70994222
Common_colonocyte.chr16-3716621-3717990	0.00555714	0.491248	0.0180641	0.501575	-0.098225	0.33038	0.375454	-0.0450738	Common_colonocyte	down	Common_colonocyte_down	chr16-3716621-3717990
Common_colonocyte.chr1-17595699-17598104	3.04533e-05	0.476944	0.00019049	0.501575	-0.152756	0.316256	0.375212	-0.058956	Common_colonocyte	down	Common_colonocyte_down	chr1-17595699-17598104
Common_colonocyte.chr4-40576417-40577923	0.0012345	0.487488	0.00495538	0.501575	0.114851	0.369928	0.375212	-0.00528372	Common_colonocyte	down	Common_colonocyte_down	chr4-40576417-40577923
Common_colonocyte.chr18-32371638-32373064	7.98532e-08	0.461915	8.96778e-07	0.501575	0.193465	0.381998	0.375212	0.00678613	Common_colonocyte	up	Common_colonocyte_up	chr18-32371638-32373064
Common_colonocyte.chr11-62045700-62046936	0.00468598	0.490684	0.0156056	0.501575	0.101097	0.366076	0.375091	-0.00901476	Common_colonocyte	down	Common_colonocyte_down	chr11-62045700-62046936
Common_colonocyte.chr17-82230120-82232231	1.01162e-06	0.470137	8.97323e-06	0.501575	0.1711	0.384052	0.374849	0.00920368	Common_colonocyte	up	Common_colonocyte_up	chr17-82230120-82232231
Common_colonocyte.chr21-33402849-33406097	0.00101209	0.4868	0.00417313	0.501575	0.117831	0.368387	0.374728	-0.00634041	Common_colonocyte	down	Common_colonocyte_down	chr21-33402849-33406097
Common_colonocyte.chr4-170304639-170307064	0.00137657	0.487758	0.0054548	0.501575	0.113752	0.369029	0.374486	-0.00545632	Common_colonocyte	down	Common_colonocyte_down	chr4-170304639-170307064
Common_colonocyte.chr6-169722609-169725489	0.0023207	0.488984	0.0085505	0.501575	-0.108617	0.326656	0.374486	-0.0478292	Common_colonocyte	down	Common_colonocyte_down	chr6-169722609-169725489
Common_colonocyte.chr16-25256723-25258523	9.97164e-07	0.469482	8.85954e-06	0.501575	0.173352	0.381228	0.374486	0.00674193	Common_colonocyte	up	Common_colonocyte_up	chr16-25256723-25258523
Common_colonocyte.chr17-50100213-50102641	7.33095e-16	0.40855	3.22639e-14	0.501575	-0.298895	0.289291	0.374365	-0.0850733	Common_colonocyte	down	Common_colonocyte_down	chr17-50100213-50102641
Common_colonocyte.chr9-33473092-33474665	0.00719922	0.491844	0.0224901	0.501575	0.0954247	0.365562	0.374244	-0.00868112	Common_colonocyte	down	Common_colonocyte_down	chr9-33473092-33474665
Common_colonocyte.chr2-112480423-112482984	0.00616334	0.491186	0.0197157	0.501575	-0.0989115	0.326271	0.37388	-0.0476092	Common_colonocyte	down	Common_colonocyte_down	chr2-112480423-112482984
Common_colonocyte.chr15-29924534-29926123	8.5139e-07	0.469298	7.6756e-06	0.501575	0.17369	0.381741	0.37388	0.00786072	Common_colonocyte	up	Common_colonocyte_up	chr15-29924534-29926123
Common_colonocyte.chr1-146036500-146039507	1.31925e-09	0.451026	2.08594e-08	0.501575	0.218555	0.385208	0.373517	0.0116907	Common_colonocyte	up	Common_colonocyte_up	chr1-146036500-146039507
Common_colonocyte.chr2-98868179-98870663	8.90104e-18	0.396522	5.15039e-16	0.501575	-0.318041	0.285311	0.373517	-0.0882066	Common_colonocyte	down	Common_colonocyte_down	chr2-98868179-98870663
Common_colonocyte.chr15-78437440-78439143	0.00237765	0.489251	0.00873233	0.501575	0.107266	0.368259	0.373396	-0.00513741	Common_colonocyte	down	Common_colonocyte_down	chr15-78437440-78439143
Common_colonocyte.chr3-129182990-129184520	0.00192934	0.488637	0.0072969	0.501575	0.110027	0.367617	0.373275	-0.00565839	Common_colonocyte	down	Common_colonocyte_down	chr3-129182990-129184520
Common_colonocyte.chr7-98106042-98107621	9.03729e-09	0.45775	1.22781e-07	0.501575	0.202431	0.387006	0.373033	0.0139725	Common_colonocyte	up	Common_colonocyte_up	chr7-98106042-98107621
Common_colonocyte.chr1-22024287-22026345	0.0125811	0.492906	0.0359659	0.501575	0.0904484	0.359527	0.372912	-0.0133846	Common_colonocyte	down	Common_colonocyte_down	chr1-22024287-22026345
Common_colonocyte.chr11-114676741-114679290	3.19402e-12	0.437142	7.92548e-11	0.501575	0.245893	0.394967	0.372912	0.0220545	Common_colonocyte	up	Common_colonocyte_up	chr11-114676741-114679290
Common_colonocyte.chr3-48739124-48741146	1.20147e-07	0.461466	1.29928e-06	0.501575	-0.195331	0.305984	0.372791	-0.0668075	Common_colonocyte	down	Common_colonocyte_down	chr3-48739124-48741146
Common_colonocyte.chr5-116841911-116843627	0.00267272	0.489223	0.00965014	0.501575	-0.107713	0.324345	0.372549	-0.0482039	Common_colonocyte	down	Common_colonocyte_down	chr5-116841911-116843627
Common_colonocyte.chr11-118910379-118913303	1.35389e-23	0.36898	1.61262e-21	0.501575	0.35617	0.414099	0.372549	0.0415496	Common_colonocyte	up	Common_colonocyte_up	chr11-118910379-118913303
Common_colonocyte.chr12-27523286-27524714	0.011581	0.492886	0.0335599	0.501575	0.0903165	0.361582	0.372549	-0.0109671	Common_colonocyte	down	Common_colonocyte_down	chr12-27523286-27524714
Common_colonocyte.chr2-241880872-241882608	5.4741e-14	0.424465	1.79882e-12	0.501575	-0.270119	0.294684	0.372428	-0.0777439	Common_colonocyte	down	Common_colonocyte_down	chr2-241880872-241882608
Common_colonocyte.chr1-151457522-151459636	0.000311185	0.483918	0.00149197	0.501575	-0.128661	0.32075	0.372065	-0.051315	Common_colonocyte	down	Common_colonocyte_down	chr1-151457522-151459636
Common_colonocyte.chr12-57751575-57752773	2.16807e-05	0.476732	0.000140596	0.501575	-0.152922	0.3151	0.371944	-0.0568437	Common_colonocyte	down	Common_colonocyte_down	chr12-57751575-57752773
Common_colonocyte.chr19-1111800-1113807	0.000680433	0.485879	0.00295569	0.501575	-0.121324	0.321777	0.371823	-0.0500457	Common_colonocyte	down	Common_colonocyte_down	chr19-1111800-1113807
Common_colonocyte.chr7-35003229-35005042	0.00405938	0.49018	0.0138077	0.501575	0.1036	0.36171	0.371581	-0.00987041	Common_colonocyte	down	Common_colonocyte_down	chr7-35003229-35005042
Common_colonocyte.chr22-49948192-49949867	4.33895e-05	0.477874	0.000261203	0.501575	-0.149882	0.313431	0.371581	-0.0581498	Common_colonocyte	down	Common_colonocyte_down	chr22-49948192-49949867
Common_colonocyte.chr3-66220125-66221441	0.0122194	0.493013	0.0350837	0.501575	0.0896566	0.360426	0.37146	-0.0110334	Common_colonocyte	down	Common_colonocyte_down	chr3-66220125-66221441
Common_colonocyte.chr3-5699065-5701427	7.6553e-14	0.428145	2.46675e-12	0.501575	0.262393	0.398177	0.371339	0.026838	Common_colonocyte	up	Common_colonocyte_up	chr3-5699065-5701427
Common_colonocyte.chr8-31032640-31034957	0.0185249	0.494113	0.0496586	0.501575	0.083552	0.360812	0.371339	-0.0105272	Common_colonocyte	down	Common_colonocyte_down	chr8-31032640-31034957
Common_colonocyte.chr11-62545118-62546984	0.0010862	0.486564	0.00443194	0.501575	-0.119141	0.319209	0.371339	-0.0521296	Common_colonocyte	down	Common_colonocyte_down	chr11-62545118-62546984
Common_colonocyte.chr2-240434686-240436538	0.000342708	0.484122	0.0016237	0.501575	-0.127961	0.319723	0.370976	-0.0512529	Common_colonocyte	down	Common_colonocyte_down	chr2-240434686-240436538
Common_colonocyte.chr12-13195472-13197278	1.22276e-06	0.469757	1.06508e-05	0.501575	0.172811	0.376733	0.370976	0.00575789	Common_colonocyte	up	Common_colonocyte_up	chr12-13195472-13197278
Common_colonocyte.chr1-166838841-166841280	0.00454023	0.490375	0.0151868	0.501575	-0.10277	0.322419	0.370733	-0.0483144	Common_colonocyte	down	Common_colonocyte_down	chr1-166838841-166841280
Common_colonocyte.chr3-108294982-108296618	1.0378e-09	0.451674	1.67279e-08	0.501575	0.216421	0.38585	0.370612	0.0152376	Common_colonocyte	up	Common_colonocyte_up	chr3-108294982-108296618
Common_colonocyte.chr6-36129869-36132250	0.00932822	0.492044	0.0279857	0.501575	-0.0949595	0.322676	0.370612	-0.0479365	Common_colonocyte	down	Common_colonocyte_down	chr6-36129869-36132250
Common_colonocyte.chr3-98521736-98523294	0.00949258	0.492393	0.0283928	0.501575	0.0928667	0.359913	0.37037	-0.0104577	Common_colonocyte	down	Common_colonocyte_down	chr3-98521736-98523294
Common_colonocyte.chr15-101250373-101252539	6.88505e-05	0.479907	0.000394224	0.501575	-0.142685	0.315999	0.370249	-0.0542504	Common_colonocyte	down	Common_colonocyte_down	chr15-101250373-101252539
Common_colonocyte.chr19-1507526-1508573	0.000226542	0.483311	0.00112841	0.501575	-0.13068	0.319723	0.370249	-0.0505267	Common_colonocyte	down	Common_colonocyte_down	chr19-1507526-1508573
Common_colonocyte.chr10-5975376-5978234	0.000754306	0.485907	0.00323135	0.501575	0.121514	0.363636	0.370128	-0.00649193	Common_colonocyte	down	Common_colonocyte_down	chr10-5975376-5978234
Common_colonocyte.chr16-1978716-1979905	0.00599497	0.491267	0.0192581	0.501575	-0.0983639	0.324088	0.370007	-0.0459189	Common_colonocyte	down	Common_colonocyte_down	chr16-1978716-1979905
Common_colonocyte.chr16-22205666-22207390	0.0139354	0.493411	0.0391488	0.501575	0.0874388	0.359784	0.369886	-0.0101019	Common_colonocyte	down	Common_colonocyte_down	chr16-22205666-22207390
Common_colonocyte.chr19-3275100-3276956	3.4382e-10	0.447721	6.01736e-09	0.501575	-0.225336	0.300591	0.369886	-0.0692956	Common_colonocyte	down	Common_colonocyte_down	chr19-3275100-3276956
Common_colonocyte.chr3-183252816-183254886	0.0110784	0.492732	0.0323279	0.501575	-0.0911492	0.324859	0.369765	-0.0449064	Common_colonocyte	down	Common_colonocyte_down	chr3-183252816-183254886
Common_colonocyte.chr1-203326868-203328206	0.0086652	0.492033	0.0263081	0.501575	-0.0948112	0.322676	0.369039	-0.0463631	Common_colonocyte	down	Common_colonocyte_down	chr1-203326868-203328206
Common_colonocyte.chr20-62622861-62624686	0.00248059	0.488978	0.00905584	0.501575	0.108905	0.360683	0.369039	-0.00835587	Common_colonocyte	down	Common_colonocyte_down	chr20-62622861-62624686
Common_colonocyte.chr1-201981984-201983682	0.000868105	0.486144	0.00365213	0.501575	-0.120659	0.317411	0.368797	-0.0513855	Common_colonocyte	down	Common_colonocyte_down	chr1-201981984-201983682
Common_colonocyte.chr10-3850502-3853285	1.07389e-06	0.469495	9.46333e-06	0.501575	0.173484	0.375064	0.368676	0.00638834	Common_colonocyte	up	Common_colonocyte_up	chr10-3850502-3853285
Common_colonocyte.chr10-80195792-80197301	0.000523241	0.484872	0.00235212	0.501575	0.125569	0.362224	0.368555	-0.0063309	Common_colonocyte	down	Common_colonocyte_down	chr10-80195792-80197301
Common_colonocyte.chr9-98806984-98809184	1.47816e-06	0.469016	1.26548e-05	0.501575	-0.17558	0.306497	0.368313	-0.0618156	Common_colonocyte	down	Common_colonocyte_down	chr9-98806984-98809184
Common_colonocyte.chr1-207822247-207824256	0.00254982	0.489069	0.0092722	0.501575	0.108486	0.360041	0.368192	-0.00815063	Common_colonocyte	down	Common_colonocyte_down	chr1-207822247-207824256
Common_colonocyte.chr13-114313583-114314946	0.0127276	0.49315	0.0363134	0.501575	-0.0888658	0.32473	0.368192	-0.0434614	Common_colonocyte	down	Common_colonocyte_down	chr13-114313583-114314946
Common_colonocyte.chr20-2872239-2874027	0.00442989	0.490461	0.0148693	0.501575	0.102255	0.358885	0.368071	-0.00918522	Common_colonocyte	down	Common_colonocyte_down	chr20-2872239-2874027
Common_colonocyte.chr20-43513346-43515236	0.0109153	0.492859	0.031914	0.501575	0.0903116	0.359142	0.368071	-0.00892841	Common_colonocyte	down	Common_colonocyte_down	chr20-43513346-43515236
Common_colonocyte.chr17-7914814-7916512	0.00429485	0.490511	0.0144876	0.501575	-0.101838	0.322162	0.36795	-0.0457873	Common_colonocyte	down	Common_colonocyte_down	chr17-7914814-7916512
Common_colonocyte.chr6-17986664-17988703	0.00140742	0.487273	0.00555958	0.501575	-0.116274	0.316641	0.367708	-0.0510666	Common_colonocyte	down	Common_colonocyte_down	chr6-17986664-17988703
Common_colonocyte.chr10-111075934-111078205	0.00521844	0.491038	0.0171043	0.501575	0.0993536	0.359913	0.367587	-0.00767385	Common_colonocyte	down	Common_colonocyte_down	chr10-111075934-111078205
Common_colonocyte.chr16-25048370-25050574	0.00968364	0.492505	0.0288786	0.501575	0.0922189	0.358115	0.367587	-0.00947149	Common_colonocyte	down	Common_colonocyte_down	chr16-25048370-25050574
Common_colonocyte.chr6-2970379-2972200	0.0146876	0.493446	0.0409117	0.501575	-0.0873611	0.323832	0.367466	-0.043634	Common_colonocyte	down	Common_colonocyte_down	chr6-2970379-2972200
Common_colonocyte.chr4-102868117-102869843	0.00724857	0.491731	0.0226141	0.501575	0.0961739	0.357601	0.367223	-0.00962199	Common_colonocyte	down	Common_colonocyte_down	chr4-102868117-102869843
Common_colonocyte.chr2-118087922-118089689	5.18688e-07	0.467775	4.89153e-06	0.501575	0.177978	0.375193	0.367102	0.00809021	Common_colonocyte	up	Common_colonocyte_up	chr2-118087922-118089689
Common_colonocyte.chr5-96702298-96703890	0.00288373	0.489484	0.0103004	0.501575	0.106554	0.359656	0.366981	-0.00732548	Common_colonocyte	down	Common_colonocyte_down	chr5-96702298-96703890
Common_colonocyte.chr17-7233838-7235038	0.00343942	0.490049	0.0119683	0.501575	-0.103847	0.32152	0.36686	-0.04534	Common_colonocyte	down	Common_colonocyte_down	chr17-7233838-7235038
Common_colonocyte.chr1-156748326-156750558	1.72702e-08	0.458156	2.21921e-07	0.501575	0.202345	0.376605	0.366618	0.00998678	Common_colonocyte	up	Common_colonocyte_up	chr1-156748326-156750558
Common_colonocyte.chr9-4489427-4491920	0.00582906	0.491022	0.0188014	0.501575	-0.0997545	0.319209	0.366376	-0.0471671	Common_colonocyte	down	Common_colonocyte_down	chr9-4489427-4491920
Common_colonocyte.chr10-3809559-3810636	0.00703895	0.491944	0.0220667	0.501575	0.0947515	0.360298	0.366255	-0.00595725	Common_colonocyte	down	Common_colonocyte_down	chr10-3809559-3810636
Common_colonocyte.chr20-63534803-63535665	7.67003e-07	0.469701	6.97014e-06	0.501575	0.172119	0.377761	0.366255	0.0115055	Common_colonocyte	up	Common_colonocyte_up	chr20-63534803-63535665
Common_colonocyte.chr22-29579997-29582167	1.45758e-05	0.475334	9.85423e-05	0.501575	-0.157485	0.308295	0.366255	-0.0579603	Common_colonocyte	down	Common_colonocyte_down	chr22-29579997-29582167
Common_colonocyte.chr3-172708586-172711709	0.00339482	0.489572	0.0118364	0.501575	0.106536	0.355419	0.365892	-0.0104734	Common_colonocyte	down	Common_colonocyte_down	chr3-172708586-172711709
Common_colonocyte.chr3-152268350-152270476	0.000730814	0.485473	0.00314404	0.501575	0.12355	0.357345	0.365771	-0.00842637	Common_colonocyte	down	Common_colonocyte_down	chr3-152268350-152270476
Common_colonocyte.chr18-23872287-23873448	4.50388e-07	0.467265	4.30994e-06	0.501575	0.179434	0.373395	0.365529	0.00786604	Common_colonocyte	up	Common_colonocyte_up	chr18-23872287-23873448
Common_colonocyte.chr1-226870122-226871260	9.83263e-07	0.468473	8.75044e-06	0.501575	-0.176708	0.304828	0.365408	-0.06058	Common_colonocyte	down	Common_colonocyte_down	chr1-226870122-226871260
Common_colonocyte.chr8-65633406-65634560	0.0129052	0.493212	0.0367377	0.501575	0.0885368	0.355675	0.365408	-0.00973249	Common_colonocyte	down	Common_colonocyte_down	chr8-65633406-65634560
Common_colonocyte.chr2-219059534-219061426	0.000146097	0.481742	0.000766153	0.501575	-0.136635	0.31189	0.364803	-0.0529126	Common_colonocyte	down	Common_colonocyte_down	chr2-219059534-219061426
Common_colonocyte.chr1-31154356-31155734	1.86008e-25	0.351091	2.77634e-23	0.501575	-0.382824	0.267078	0.364682	-0.0976041	Common_colonocyte	down	Common_colonocyte_down	chr1-31154356-31155734
Common_colonocyte.chr11-57656472-57658200	0.0135956	0.493415	0.0383661	0.501575	0.0873445	0.355932	0.364561	-0.00862844	Common_colonocyte	down	Common_colonocyte_down	chr11-57656472-57658200
Common_colonocyte.chr2-231661920-231662647	0.000137393	0.481986	0.000725763	0.501575	-0.135438	0.312789	0.363592	-0.0508034	Common_colonocyte	down	Common_colonocyte_down	chr2-231661920-231662647
Common_colonocyte.chr3-39406067-39407516	0.00462119	0.490732	0.0154217	0.501575	0.100815	0.356446	0.363592	-0.00714654	Common_colonocyte	down	Common_colonocyte_down	chr3-39406067-39407516
Common_colonocyte.chrX-49190550-49191830	0.00879653	0.492433	0.0266453	0.501575	0.0923808	0.356831	0.363592	-0.00676133	Common_colonocyte	down	Common_colonocyte_down	chrX-49190550-49191830
Common_colonocyte.chr12-11881800-11883202	3.7635e-08	0.460468	4.5121e-07	0.501575	0.196717	0.373523	0.363471	0.0100521	Common_colonocyte	up	Common_colonocyte_up	chr12-11881800-11883202
Common_colonocyte.chr5-57031821-57033444	1.36625e-06	0.470065	1.17818e-05	0.501575	0.172004	0.369414	0.363108	0.00630628	Common_colonocyte	up	Common_colonocyte_up	chr5-57031821-57033444
Common_colonocyte.chr16-4537316-4539093	0.015465	0.49384	0.0427125	0.501575	0.0848535	0.356317	0.363108	-0.00679079	Common_colonocyte	down	Common_colonocyte_down	chr16-4537316-4539093
Common_colonocyte.chr19-35140742-35141714	5.84745e-08	0.463078	6.74745e-07	0.501575	0.189347	0.377632	0.363108	0.014524	Common_colonocyte	up	Common_colonocyte_up	chr19-35140742-35141714
Common_colonocyte.chr3-12444355-12445957	0.018675	0.493743	0.0499911	0.501575	0.0861801	0.347714	0.362987	-0.0152727	Common_colonocyte	down	Common_colonocyte_down	chr3-12444355-12445957
Common_colonocyte.chr15-63599255-63602216	0.0174692	0.493792	0.0473008	0.501575	0.0856258	0.350668	0.362987	-0.0123195	Common_colonocyte	down	Common_colonocyte_down	chr15-63599255-63602216
Common_colonocyte.chr19-52600303-52602281	0.00941495	0.492651	0.028202	0.501575	0.0911898	0.356959	0.362987	-0.00602775	Common_colonocyte	down	Common_colonocyte_down	chr19-52600303-52602281
Common_colonocyte.chr15-84599815-84601430	0.0095512	0.492473	0.028538	0.501575	0.092397	0.353878	0.362866	-0.00898837	Common_colonocyte	down	Common_colonocyte_down	chr15-84599815-84601430
Common_colonocyte.chr19-49866891-49868038	0.00604131	0.491314	0.0193869	0.501575	0.0981687	0.354263	0.362745	-0.00848213	Common_colonocyte	down	Common_colonocyte_down	chr19-49866891-49868038
Common_colonocyte.chr22-36369459-36371441	0.00829511	0.49187	0.025357	0.501575	0.0957476	0.351053	0.362745	-0.0116922	Common_colonocyte	down	Common_colonocyte_down	chr22-36369459-36371441
Common_colonocyte.chr15-68053691-68055625	0.00559747	0.491295	0.0181788	0.501575	0.0980434	0.356061	0.362382	-0.00632138	Common_colonocyte	down	Common_colonocyte_down	chr15-68053691-68055625
Common_colonocyte.chr19-38386933-38388808	2.26703e-05	0.476562	0.000146309	0.501575	-0.15374	0.305598	0.362261	-0.0566626	Common_colonocyte	down	Common_colonocyte_down	chr19-38386933-38388808
Common_colonocyte.chr19-40609570-40610258	6.31523e-10	0.449358	1.05626e-08	0.501575	-0.22194	0.294684	0.362261	-0.0675768	Common_colonocyte	down	Common_colonocyte_down	chr19-40609570-40610258
Common_colonocyte.chr19-40920455-40921846	1.76575e-10	0.445758	3.26451e-09	0.501575	0.229793	0.37699	0.362261	0.0147293	Common_colonocyte	up	Common_colonocyte_up	chr19-40920455-40921846
Common_colonocyte.chr7-114084294-114087721	0.00459766	0.490486	0.015355	0.501575	0.102245	0.352594	0.362019	-0.00942515	Common_colonocyte	down	Common_colonocyte_down	chr7-114084294-114087721
Common_colonocyte.chr16-4350450-4351628	0.00226659	0.489001	0.00837717	0.501575	-0.108515	0.315871	0.361535	-0.0456642	Common_colonocyte	down	Common_colonocyte_down	chr16-4350450-4351628
Common_colonocyte.chr7-129824702-129826306	0.00257128	0.48911	0.00933607	0.501575	-0.108276	0.314201	0.361293	-0.0470913	Common_colonocyte	down	Common_colonocyte_down	chr7-129824702-129826306
Common_colonocyte.chr18-46916481-46917925	0.00401746	0.490254	0.0136841	0.501575	-0.103152	0.315357	0.361293	-0.0459357	Common_colonocyte	down	Common_colonocyte_down	chr18-46916481-46917925
Common_colonocyte.chr2-222654821-222656635	0.00877009	0.4921	0.0265743	0.501575	0.0944967	0.350411	0.361051	-0.0106397	Common_colonocyte	down	Common_colonocyte_down	chr2-222654821-222656635
Common_colonocyte.chr17-80260029-80261668	0.000885027	0.486609	0.00371391	0.501575	-0.118458	0.312661	0.360324	-0.0476639	Common_colonocyte	down	Common_colonocyte_down	chr17-80260029-80261668
Common_colonocyte.chr20-18056052-18058113	0.000306617	0.483303	0.00147308	0.501575	-0.131486	0.307396	0.360324	-0.0529284	Common_colonocyte	down	Common_colonocyte_down	chr20-18056052-18058113
Common_colonocyte.chr1-178541655-178543484	0.0170503	0.493689	0.0463609	0.501575	0.0862608	0.347586	0.360203	-0.0126173	Common_colonocyte	down	Common_colonocyte_down	chr1-178541655-178543484
Common_colonocyte.chr12-132188802-132190366	6.25369e-13	0.429197	1.74242e-11	0.501575	-0.262559	0.284027	0.359961	-0.0759346	Common_colonocyte	down	Common_colonocyte_down	chr12-132188802-132190366
Common_colonocyte.chr18-35240053-35241477	0.00681646	0.491638	0.0214922	0.501575	0.0965748	0.351823	0.359961	-0.00813795	Common_colonocyte	down	Common_colonocyte_down	chr18-35240053-35241477
Common_colonocyte.chr3-152834284-152836324	0.00129092	0.486825	0.00515633	0.501575	-0.118345	0.308166	0.35984	-0.0516738	Common_colonocyte	down	Common_colonocyte_down	chr3-152834284-152836324
Common_colonocyte.chr11-69293637-69294961	0.0098819	0.492611	0.0293652	0.501575	0.0916269	0.351823	0.35984	-0.00801691	Common_colonocyte	down	Common_colonocyte_down	chr11-69293637-69294961
Common_colonocyte.chr7-155950939-155952314	1.36949e-19	0.391276	1.02275e-17	0.501575	0.324434	0.393939	0.359719	0.0342202	Common_colonocyte	up	Common_colonocyte_up	chr7-155950939-155952314
Common_colonocyte.chr14-31419455-31420982	0.00582107	0.491161	0.0187795	0.501575	0.0989832	0.350924	0.359719	-0.0087947	Common_colonocyte	down	Common_colonocyte_down	chr14-31419455-31420982
Common_colonocyte.chr9-78296161-78298320	0.00152764	0.487469	0.00596563	0.501575	0.115589	0.350668	0.359477	-0.00880943	Common_colonocyte	down	Common_colonocyte_down	chr9-78296161-78298320
Common_colonocyte.chr2-183541651-183544149	9.46842e-05	0.479752	0.000523289	0.501575	-0.144072	0.302902	0.359356	-0.0564542	Common_colonocyte	down	Common_colonocyte_down	chr2-183541651-183544149
Common_colonocyte.chr8-9149386-9151867	0.00546122	0.491002	0.017792	0.501575	0.0997409	0.350282	0.358872	-0.00858946	Common_colonocyte	down	Common_colonocyte_down	chr8-9149386-9151867
Common_colonocyte.chr11-83070976-83072482	0.00879711	0.492012	0.0266457	0.501575	0.0950668	0.347329	0.358872	-0.0115427	Common_colonocyte	down	Common_colonocyte_down	chr11-83070976-83072482
Common_colonocyte.chr11-65476472-65478040	0.00549311	0.491175	0.0178829	0.501575	0.0987254	0.351952	0.358751	-0.00679919	Common_colonocyte	down	Common_colonocyte_down	chr11-65476472-65478040
Common_colonocyte.chr13-49689887-49691834	0.00369896	0.489677	0.0127485	0.501575	-0.106181	0.309964	0.358751	-0.0487869	Common_colonocyte	down	Common_colonocyte_down	chr13-49689887-49691834
Common_colonocyte.chr2-216411782-216413109	0.0116655	0.493044	0.0337516	0.501575	0.0893353	0.350668	0.358388	-0.00772011	Common_colonocyte	down	Common_colonocyte_down	chr2-216411782-216413109
Common_colonocyte.chr19-2976663-2978059	0.000182212	0.482479	0.000930833	0.501575	-0.133964	0.307011	0.357783	-0.0507718	Common_colonocyte	down	Common_colonocyte_down	chr19-2976663-2978059
Common_colonocyte.chr1-15794991-15795686	0.00462421	0.490783	0.0154289	0.501575	0.100536	0.351567	0.357541	-0.00597403	Common_colonocyte	down	Common_colonocyte_down	chr1-15794991-15795686
Common_colonocyte.chr12-94585430-94587524	1.74701e-07	0.463126	1.82681e-06	0.501575	-0.191035	0.294042	0.35742	-0.0633774	Common_colonocyte	down	Common_colonocyte_down	chr12-94585430-94587524
Common_colonocyte.chr2-119677637-119679672	0.0133678	0.493022	0.0378261	0.501575	-0.0899152	0.312275	0.357177	-0.0449021	Common_colonocyte	down	Common_colonocyte_down	chr2-119677637-119679672
Common_colonocyte.chr2-218417599-218420770	2.27243e-05	0.47577	0.000146623	0.501575	-0.156786	0.298408	0.357056	-0.0586486	Common_colonocyte	down	Common_colonocyte_down	chr2-218417599-218420770
Common_colonocyte.chr6-160253444-160255358	1.23552e-07	0.463463	1.3321e-06	0.501575	0.189511	0.365691	0.356935	0.00875544	Common_colonocyte	up	Common_colonocyte_up	chr6-160253444-160255358
Common_colonocyte.chr17-78127218-78129280	0.000832592	0.485989	0.0035236	0.501575	-0.121382	0.306369	0.356693	-0.0503245	Common_colonocyte	down	Common_colonocyte_down	chr17-78127218-78129280
Common_colonocyte.chr20-49811882-49813458	4.06519e-10	0.449456	7.03594e-09	0.501575	0.221177	0.374422	0.356451	0.017971	Common_colonocyte	up	Common_colonocyte_up	chr20-49811882-49813458
Common_colonocyte.chr15-42736187-42738135	0.00156068	0.487728	0.00607596	0.501575	-0.114285	0.30791	0.356209	-0.0482995	Common_colonocyte	down	Common_colonocyte_down	chr15-42736187-42738135
Common_colonocyte.chr14-95339184-95341259	1.72348e-06	0.469337	1.45314e-05	0.501575	-0.174885	0.295711	0.356088	-0.0603768	Common_colonocyte	down	Common_colonocyte_down	chr14-95339184-95341259
Common_colonocyte.chr22-50627303-50629104	0.00504051	0.491007	0.0166038	0.501575	0.0994709	0.350154	0.355967	-0.00581299	Common_colonocyte	down	Common_colonocyte_down	chr22-50627303-50629104
Common_colonocyte.chr10-71766585-71767966	0.000552167	0.485098	0.00246602	0.501575	-0.124649	0.305598	0.355483	-0.0498846	Common_colonocyte	down	Common_colonocyte_down	chr10-71766585-71767966
Common_colonocyte.chr1-40257250-40258718	0.0172023	0.493861	0.046707	0.501575	0.085112	0.345403	0.355362	-0.00995871	Common_colonocyte	down	Common_colonocyte_down	chr1-40257250-40258718
Common_colonocyte.chr1-202084681-202086332	1.99086e-13	0.423513	6.00453e-12	0.501575	-0.273962	0.276579	0.355362	-0.0787825	Common_colonocyte	down	Common_colonocyte_down	chr1-202084681-202086332
Common_colonocyte.chr15-82045348-82047605	1.60914e-12	0.432285	4.18766e-11	0.501575	-0.25667	0.281459	0.355241	-0.0737822	Common_colonocyte	down	Common_colonocyte_down	chr15-82045348-82047605
Common_colonocyte.chr12-12403098-12404609	0.0175557	0.493798	0.0474862	0.501575	0.0856253	0.343349	0.354999	-0.01165	Common_colonocyte	down	Common_colonocyte_down	chr12-12403098-12404609
Common_colonocyte.chr19-3061149-3063225	0.000139723	0.481476	0.000736593	0.501575	-0.137745	0.30226	0.354636	-0.0523758	Common_colonocyte	down	Common_colonocyte_down	chr19-3061149-3063225
Common_colonocyte.chr20-3811145-3812262	0.00113698	0.48698	0.00461332	0.501575	0.117322	0.34887	0.354636	-0.00576562	Common_colonocyte	down	Common_colonocyte_down	chr20-3811145-3812262
Common_colonocyte.chr19-16069652-16071046	0.0158577	0.49357	0.043626	0.501575	0.0868496	0.343092	0.354152	-0.0110596	Common_colonocyte	down	Common_colonocyte_down	chr19-16069652-16071046
Common_colonocyte.chr2-23384426-23387207	0.0058614	0.491097	0.0188887	0.501575	0.0994107	0.34489	0.354031	-0.00914093	Common_colonocyte	down	Common_colonocyte_down	chr2-23384426-23387207
Common_colonocyte.chr19-13839044-13840832	0.0175812	0.493867	0.0475479	0.501575	0.0851502	0.343349	0.353909	-0.0105607	Common_colonocyte	down	Common_colonocyte_down	chr19-13839044-13840832
Common_colonocyte.chr19-45455239-45456533	0.00452422	0.490542	0.0151412	0.501575	0.101902	0.346174	0.353788	-0.00761483	Common_colonocyte	down	Common_colonocyte_down	chr19-45455239-45456533
Common_colonocyte.chr18-59357824-59359814	0.0124273	0.492966	0.0355866	0.501575	0.0900881	0.342964	0.353546	-0.0105828	Common_colonocyte	down	Common_colonocyte_down	chr18-59357824-59359814
Common_colonocyte.chr11-73982271-73983719	3.40279e-11	0.440022	7.14553e-10	0.501575	-0.242033	0.281972	0.353425	-0.0714531	Common_colonocyte	down	Common_colonocyte_down	chr11-73982271-73983719
Common_colonocyte.chr5-140113086-140115140	0.0166483	0.493573	0.0454394	0.501575	-0.0869767	0.309194	0.352941	-0.0437475	Common_colonocyte	down	Common_colonocyte_down	chr5-140113086-140115140
Common_colonocyte.chr8-143939547-143940526	1.40295e-06	0.470289	1.20742e-05	0.501575	0.171329	0.360812	0.352941	0.00787033	Common_colonocyte	up	Common_colonocyte_up	chr8-143939547-143940526
Common_colonocyte.chr13-45254973-45256604	0.0133277	0.493088	0.0377313	0.501575	0.0895122	0.341294	0.352578	-0.0112838	Common_colonocyte	down	Common_colonocyte_down	chr13-45254973-45256604
Common_colonocyte.chr22-41021025-41022939	3.1557e-11	0.438439	6.65775e-10	0.501575	-0.245805	0.279404	0.352578	-0.0731739	Common_colonocyte	down	Common_colonocyte_down	chr22-41021025-41022939
Common_colonocyte.chr20-53785145-53787955	0.0035656	0.489827	0.0123461	0.501575	0.105309	0.344248	0.352457	-0.00820947	Common_colonocyte	down	Common_colonocyte_down	chr20-53785145-53787955
Common_colonocyte.chr8-30726909-30728181	0.00741577	0.491471	0.0230439	0.501575	-0.0978542	0.305727	0.352094	-0.0463672	Common_colonocyte	down	Common_colonocyte_down	chr8-30726909-30728181
Common_colonocyte.chr3-30605431-30607445	0.015257	0.493228	0.0422273	0.501575	0.0890355	0.337956	0.351973	-0.0140171	Common_colonocyte	down	Common_colonocyte_down	chr3-30605431-30607445
Common_colonocyte.chr6-42781546-42783896	0.00529313	0.490873	0.0173149	0.501575	0.100439	0.343477	0.351852	-0.00837471	Common_colonocyte	down	Common_colonocyte_down	chr6-42781546-42783896
Common_colonocyte.chr12-12802626-12804823	1.04813e-09	0.450767	1.68743e-08	0.501575	0.219088	0.366204	0.351852	0.0143526	Common_colonocyte	up	Common_colonocyte_up	chr12-12802626-12804823
Common_colonocyte.chr6-43277458-43278927	1.03357e-09	0.448941	1.66696e-08	0.501575	-0.223884	0.283128	0.35161	-0.0684819	Common_colonocyte	down	Common_colonocyte_down	chr6-43277458-43278927
Common_colonocyte.chr13-44107596-44108958	0.00443881	0.490581	0.0148923	0.501575	0.101626	0.34489	0.351247	-0.0063571	Common_colonocyte	down	Common_colonocyte_down	chr13-44107596-44108958
Common_colonocyte.chr20-19884666-19886388	0.00603393	0.491024	0.0193661	0.501575	0.0999454	0.340781	0.351247	-0.010466	Common_colonocyte	down	Common_colonocyte_down	chr20-19884666-19886388
Common_colonocyte.chr1-201403904-201405852	0.0171743	0.493657	0.0466414	0.501575	0.0865359	0.338469	0.350884	-0.0124141	Common_colonocyte	down	Common_colonocyte_down	chr1-201403904-201405852
Common_colonocyte.chr3-138861830-138863766	8.73787e-12	0.437582	2.02044e-10	0.501575	0.246394	0.369029	0.350763	0.0182667	Common_colonocyte	up	Common_colonocyte_up	chr3-138861830-138863766
Common_colonocyte.chr21-43775689-43776898	0.00801111	0.491647	0.0246201	0.501575	-0.0970298	0.304443	0.350641	-0.0461988	Common_colonocyte	down	Common_colonocyte_down	chr21-43775689-43776898
Common_colonocyte.chr15-94843719-94845446	1.04183e-05	0.473984	7.30194e-05	0.501575	-0.161954	0.29263	0.35052	-0.0578908	Common_colonocyte	down	Common_colonocyte_down	chr15-94843719-94845446
Common_colonocyte.chr1-153967109-153968303	0.0116701	0.492886	0.0337624	0.501575	0.0904134	0.341294	0.350399	-0.00910512	Common_colonocyte	down	Common_colonocyte_down	chr1-153967109-153968303
Common_colonocyte.chr9-126804466-126806164	6.69895e-07	0.468083	6.16502e-06	0.501575	0.177522	0.358115	0.350157	0.0079577	Common_colonocyte	up	Common_colonocyte_up	chr9-126804466-126806164
Common_colonocyte.chr13-23578435-23580018	0.00784301	0.491841	0.0241641	0.501575	0.0958022	0.341037	0.350157	-0.00911985	Common_colonocyte	down	Common_colonocyte_down	chr13-23578435-23580018
Common_colonocyte.chr15-41659920-41662130	6.58075e-05	0.479421	0.00037877	0.501575	-0.144729	0.296867	0.350157	-0.0532904	Common_colonocyte	down	Common_colonocyte_down	chr15-41659920-41662130
Common_colonocyte.chr5-71931656-71933416	3.93887e-10	0.448112	6.83265e-09	0.501575	0.224829	0.365434	0.350036	0.0153977	Common_colonocyte	up	Common_colonocyte_up	chr5-71931656-71933416
Common_colonocyte.chr6-1609104-1611944	0.00146092	0.487644	0.00573911	0.501575	0.114612	0.344376	0.349915	-0.00553931	Common_colonocyte	down	Common_colonocyte_down	chr6-1609104-1611944
Common_colonocyte.chr2-47344396-47345662	0.0105894	0.492635	0.0311239	0.501575	0.0917322	0.340781	0.349794	-0.00901355	Common_colonocyte	down	Common_colonocyte_down	chr2-47344396-47345662
Common_colonocyte.chr6-43999937-44001710	7.89926e-20	0.39322	6.10631e-18	0.501575	0.320113	0.389574	0.349552	0.0400215	Common_colonocyte	up	Common_colonocyte_up	chr6-43999937-44001710
Common_colonocyte.chr11-66370046-66372908	6.59086e-07	0.465968	6.07539e-06	0.501575	-0.18437	0.286723	0.349189	-0.0624659	Common_colonocyte	down	Common_colonocyte_down	chr11-66370046-66372908
Common_colonocyte.chr3-87226452-87228595	0.0150142	0.493356	0.0416686	0.501575	0.088133	0.337442	0.348947	-0.0115048	Common_colonocyte	down	Common_colonocyte_down	chr3-87226452-87228595
Common_colonocyte.chr10-84172284-84174130	2.28273e-06	0.470485	1.86989e-05	0.501575	-0.171543	0.29096	0.348826	-0.0578655	Common_colonocyte	down	Common_colonocyte_down	chr10-84172284-84174130
Common_colonocyte.chr12-48794851-48796342	0.00604718	0.491243	0.0194015	0.501575	-0.0986308	0.305213	0.348826	-0.0436128	Common_colonocyte	down	Common_colonocyte_down	chr12-48794851-48796342
Common_colonocyte.chr6-26536826-26538880	0.00127742	0.487083	0.00510771	0.501575	0.117134	0.34168	0.348584	-0.00690437	Common_colonocyte	down	Common_colonocyte_down	chr6-26536826-26538880
Common_colonocyte.chr9-19379176-19380868	0.00716317	0.491577	0.0223969	0.501575	0.0971508	0.339368	0.348584	-0.00921562	Common_colonocyte	down	Common_colonocyte_down	chr9-19379176-19380868
Common_colonocyte.chr7-1503548-1504802	0.00730369	0.491669	0.0227588	0.501575	0.0966469	0.339625	0.348342	-0.00871674	Common_colonocyte	down	Common_colonocyte_down	chr7-1503548-1504802
Common_colonocyte.chr14-95272914-95274727	1.54186e-15	0.415333	6.48941e-14	0.501575	0.286305	0.375449	0.3481	0.0273497	Common_colonocyte	up	Common_colonocyte_up	chr14-95272914-95274727
Common_colonocyte.chr19-55279408-55280980	0.000329155	0.483723	0.0015674	0.501575	-0.129837	0.298151	0.3481	-0.0499487	Common_colonocyte	down	Common_colonocyte_down	chr19-55279408-55280980
Common_colonocyte.chr22-38984395-38985503	4.32329e-07	0.467172	4.15333e-06	0.501575	0.179769	0.35773	0.3481	0.00963011	Common_colonocyte	up	Common_colonocyte_up	chr22-38984395-38985503
Common_colonocyte.chr5-125408407-125409880	1.86472e-13	0.427113	5.65093e-12	0.501575	0.266153	0.369671	0.347979	0.0216926	Common_colonocyte	up	Common_colonocyte_up	chr5-125408407-125409880
Common_colonocyte.chr6-37822546-37823858	0.00122164	0.486682	0.00490921	0.501575	-0.118991	0.297637	0.347979	-0.0503413	Common_colonocyte	down	Common_colonocyte_down	chr6-37822546-37823858
Common_colonocyte.chr6-170583887-170585480	0.00259109	0.48866	0.00939693	0.501575	-0.110796	0.298793	0.347616	-0.0488226	Common_colonocyte	down	Common_colonocyte_down	chr6-170583887-170585480
Common_colonocyte.chr4-83535010-83536963	0.0093216	0.492078	0.0279697	0.501575	0.0948795	0.33603	0.347495	-0.0114648	Common_colonocyte	down	Common_colonocyte_down	chr4-83535010-83536963
Common_colonocyte.chr9-137453300-137455090	0.000127392	0.481473	0.000678782	0.501575	-0.137602	0.297124	0.347374	-0.0502497	Common_colonocyte	down	Common_colonocyte_down	chr9-137453300-137455090
Common_colonocyte.chr15-78872285-78874522	0.0182634	0.493795	0.0490755	0.501575	0.0858096	0.335003	0.347374	-0.0123709	Common_colonocyte	down	Common_colonocyte_down	chr15-78872285-78874522
Common_colonocyte.chr8-11200014-11202035	0.0039255	0.490293	0.0134145	0.501575	0.102944	0.34168	0.347131	-0.00545194	Common_colonocyte	down	Common_colonocyte_down	chr8-11200014-11202035
Common_colonocyte.chr14-20417227-20419603	0.000373465	0.483486	0.0017493	0.501575	-0.131209	0.294556	0.347131	-0.0525757	Common_colonocyte	down	Common_colonocyte_down	chr14-20417227-20419603
Common_colonocyte.chr3-124951109-124952841	8.35798e-06	0.474964	6.00255e-05	0.501575	0.157936	0.353493	0.34701	0.00648214	Common_colonocyte	up	Common_colonocyte_up	chr3-124951109-124952841
Common_colonocyte.chr1-37479307-37480170	9.47493e-14	0.427356	3.00994e-12	0.501575	0.264704	0.37301	0.346889	0.0261204	Common_colonocyte	up	Common_colonocyte_up	chr1-37479307-37480170
Common_colonocyte.chr9-127954875-127956216	1.3168e-08	0.45686	1.72957e-07	0.501575	0.205863	0.357216	0.346889	0.0103269	Common_colonocyte	up	Common_colonocyte_up	chr9-127954875-127956216
Common_colonocyte.chr10-86970693-86971993	2.108e-05	0.47576	0.000137046	0.501575	-0.156772	0.289933	0.346768	-0.0568351	Common_colonocyte	down	Common_colonocyte_down	chr10-86970693-86971993
Common_colonocyte.chr13-31044212-31047198	0.000743635	0.485319	0.00319143	0.501575	0.124429	0.338469	0.346647	-0.00817786	Common_colonocyte	down	Common_colonocyte_down	chr13-31044212-31047198
Common_colonocyte.chr14-50395321-50397614	5.76624e-09	0.452681	8.12582e-08	0.501575	-0.2163	0.279019	0.346647	-0.0676283	Common_colonocyte	down	Common_colonocyte_down	chr14-50395321-50397614
Common_colonocyte.chr9-95316579-95317971	0.00140653	0.487366	0.00555763	0.501575	-0.115929	0.298279	0.346042	-0.0477627	Common_colonocyte	down	Common_colonocyte_down	chr9-95316579-95317971
Common_colonocyte.chr14-102442003-102443240	3.5499e-07	0.466334	3.47847e-06	0.501575	0.182202	0.354905	0.346042	0.00886286	Common_colonocyte	up	Common_colonocyte_up	chr14-102442003-102443240
Common_colonocyte.chr17-75033547-75035654	0.00334295	0.489426	0.0116824	0.501575	0.107391	0.336415	0.346042	-0.00962712	Common_colonocyte	down	Common_colonocyte_down	chr17-75033547-75035654
Common_colonocyte.chr8-101607091-101609067	0.0112045	0.492241	0.0326412	0.501575	-0.0944051	0.298536	0.3458	-0.0472638	Common_colonocyte	down	Common_colonocyte_down	chr8-101607091-101609067
Common_colonocyte.chr4-68747827-68749290	0.0133003	0.493165	0.0376685	0.501575	0.0890161	0.336287	0.345679	-0.00939242	Common_colonocyte	down	Common_colonocyte_down	chr4-68747827-68749290
Common_colonocyte.chr12-6723388-6724830	0.000680529	0.48548	0.00295589	0.501575	-0.123408	0.296482	0.345558	-0.0490762	Common_colonocyte	down	Common_colonocyte_down	chr12-6723388-6724830
Common_colonocyte.chr11-10307248-10308255	1.00384e-05	0.475231	7.05721e-05	0.501575	0.157321	0.350796	0.345437	0.00535916	Common_colonocyte	up	Common_colonocyte_up	chr11-10307248-10308255
Common_colonocyte.chr4-6672965-6674997	0.000409115	0.484233	0.00189514	0.501575	-0.128035	0.29584	0.345316	-0.0494762	Common_colonocyte	down	Common_colonocyte_down	chr4-6672965-6674997
Common_colonocyte.chr5-115295633-115297335	3.77949e-31	0.311879	9.89951e-29	0.501575	-0.43567	0.241525	0.345316	-0.10379	Common_colonocyte	down	Common_colonocyte_down	chr5-115295633-115297335
Common_colonocyte.chr3-48446050-48447214	0.00171416	0.487969	0.00658511	0.501575	-0.113347	0.298536	0.345074	-0.0465376	Common_colonocyte	down	Common_colonocyte_down	chr3-48446050-48447214
Common_colonocyte.chr11-102316388-102317995	1.06293e-25	0.357591	1.61784e-23	0.501575	0.371864	0.392527	0.345074	0.0474531	Common_colonocyte	up	Common_colonocyte_up	chr11-102316388-102317995
Common_colonocyte.chr5-57053956-57056507	0.00136766	0.487137	0.0054241	0.501575	-0.117027	0.296225	0.344953	-0.0487278	Common_colonocyte	down	Common_colonocyte_down	chr5-57053956-57056507
Common_colonocyte.chr9-134421662-134423193	0.0120525	0.492979	0.0346736	0.501575	-0.0899138	0.303929	0.344832	-0.0409026	Common_colonocyte	down	Common_colonocyte_down	chr9-134421662-134423193
Common_colonocyte.chr11-1558168-1559983	0.010062	0.492121	0.0298109	0.501575	-0.0948332	0.298793	0.344711	-0.0459177	Common_colonocyte	down	Common_colonocyte_down	chr11-1558168-1559983
Common_colonocyte.chr11-60718127-60720154	4.2884e-38	0.27155	2.15246e-35	0.501575	-0.485241	0.233051	0.34459	-0.111539	Common_colonocyte	down	Common_colonocyte_down	chr11-60718127-60720154
Common_colonocyte.chr14-73057451-73059572	0.00182845	0.488128	0.00696589	0.501575	0.112713	0.338469	0.34459	-0.00612025	Common_colonocyte	down	Common_colonocyte_down	chr14-73057451-73059572
Common_colonocyte.chr7-140672472-140674639	0.000815962	0.485643	0.00346096	0.501575	-0.123079	0.293914	0.344348	-0.0504339	Common_colonocyte	down	Common_colonocyte_down	chr7-140672472-140674639
Common_colonocyte.chr15-76904449-76905835	0.00497083	0.490621	0.0164063	0.501575	-0.10174	0.299563	0.344227	-0.0446631	Common_colonocyte	down	Common_colonocyte_down	chr15-76904449-76905835
Common_colonocyte.chr9-129810308-129812276	1.151e-07	0.461623	1.24895e-06	0.501575	-0.195118	0.28133	0.344106	-0.0627753	Common_colonocyte	down	Common_colonocyte_down	chr9-129810308-129812276
Common_colonocyte.chr19-45676549-45678221	9.22867e-05	0.479526	0.000511401	0.501575	-0.145066	0.288906	0.344106	-0.0551995	Common_colonocyte	down	Common_colonocyte_down	chr19-45676549-45678221
Common_colonocyte.chr3-50616567-50618034	0.00694637	0.49141	0.0218278	0.501575	-0.0980667	0.299563	0.343985	-0.0444211	Common_colonocyte	down	Common_colonocyte_down	chr3-50616567-50618034
Common_colonocyte.chr8-8385651-8387349	0.00490119	0.490475	0.0162117	0.501575	0.102576	0.334361	0.343863	-0.00950292	Common_colonocyte	down	Common_colonocyte_down	chr8-8385651-8387349
Common_colonocyte.chr7-95595808-95597166	0.000818205	0.485841	0.00346897	0.501575	-0.122138	0.294427	0.343621	-0.0491941	Common_colonocyte	down	Common_colonocyte_down	chr7-95595808-95597166
Common_colonocyte.chr3-179322378-179323851	0.0122454	0.49266	0.0351466	0.501575	-0.0920524	0.298279	0.343137	-0.0448579	Common_colonocyte	down	Common_colonocyte_down	chr3-179322378-179323851
Common_colonocyte.chr17-29929001-29930912	0.000806619	0.485864	0.00342739	0.501575	0.122026	0.337314	0.343016	-0.0057024	Common_colonocyte	down	Common_colonocyte_down	chr17-29929001-29930912
Common_colonocyte.chr19-19775605-19777096	0.0102042	0.492334	0.0301708	0.501575	0.0935733	0.332178	0.343016	-0.0108385	Common_colonocyte	down	Common_colonocyte_down	chr19-19775605-19777096
Common_colonocyte.chr8-125655407-125657597	0.00343011	0.489672	0.0119417	0.501575	0.106107	0.335131	0.342774	-0.00764318	Common_colonocyte	down	Common_colonocyte_down	chr8-125655407-125657597
Common_colonocyte.chr15-42056846-42058247	1.94235e-12	0.43438	4.99302e-11	0.501575	0.252198	0.364792	0.342774	0.0220178	Common_colonocyte	up	Common_colonocyte_up	chr15-42056846-42058247
Common_colonocyte.chr19-18831357-18833216	0.00906485	0.49239	0.0273201	0.501575	0.0928209	0.3368	0.342774	-0.00597394	Common_colonocyte	down	Common_colonocyte_down	chr19-18831357-18833216
Common_colonocyte.chr12-6765771-6767274	0.000117947	0.480757	0.000633807	0.501575	-0.140516	0.290447	0.342653	-0.0522063	Common_colonocyte	down	Common_colonocyte_down	chr12-6765771-6767274
Common_colonocyte.chr1-15740902-15742805	1.7451e-11	0.437839	3.84563e-10	0.501575	-0.246673	0.2717	0.342532	-0.070832	Common_colonocyte	down	Common_colonocyte_down	chr1-15740902-15742805
Common_colonocyte.chr3-10141202-10142987	0.00812948	0.491792	0.0249172	0.501575	-0.0962296	0.298536	0.342532	-0.0439959	Common_colonocyte	down	Common_colonocyte_down	chr3-10141202-10142987
Common_colonocyte.chr10-100009164-100010385	0.00574556	0.491275	0.0185731	0.501575	0.0983142	0.337442	0.342532	-0.00508986	Common_colonocyte	down	Common_colonocyte_down	chr10-100009164-100010385
Common_colonocyte.chr5-179795062-179796841	0.0125808	0.492857	0.0359659	0.501575	-0.0908657	0.29905	0.34229	-0.0432402	Common_colonocyte	down	Common_colonocyte_down	chr5-179795062-179796841
Common_colonocyte.chr11-121585307-121587442	0.00266125	0.488685	0.00961616	0.501575	-0.11077	0.293914	0.34229	-0.0483763	Common_colonocyte	down	Common_colonocyte_down	chr11-121585307-121587442
Common_colonocyte.chr6-70398394-70399768	7.75108e-08	0.46096	8.72757e-07	0.501575	0.196595	0.34887	0.342048	0.00682213	Common_colonocyte	up	Common_colonocyte_up	chr6-70398394-70399768
Common_colonocyte.chr14-45251940-45253897	0.000750658	0.485633	0.00321825	0.501575	0.122968	0.336158	0.341927	-0.0057687	Common_colonocyte	down	Common_colonocyte_down	chr14-45251940-45253897
Common_colonocyte.chr1-226407319-226408502	0.0108054	0.49262	0.0316431	0.501575	-0.0919103	0.299949	0.341806	-0.0418572	Common_colonocyte	down	Common_colonocyte_down	chr1-226407319-226408502
Common_colonocyte.chr14-104722974-104725306	0.00659429	0.491292	0.0208844	0.501575	-0.0986361	0.297509	0.341564	-0.0440548	Common_colonocyte	down	Common_colonocyte_down	chr14-104722974-104725306
Common_colonocyte.chr4-114561447-114564326	8.90906e-09	0.452979	1.21268e-07	0.501575	-0.216176	0.273241	0.34108	-0.0678388	Common_colonocyte	down	Common_colonocyte_down	chr4-114561447-114564326
Common_colonocyte.chr14-74881047-74883289	0.00289192	0.489115	0.0103269	0.501575	0.108712	0.33282	0.34108	-0.00825992	Common_colonocyte	down	Common_colonocyte_down	chr14-74881047-74883289
Common_colonocyte.chr17-75588574-75589703	0.00596092	0.491207	0.0191591	0.501575	-0.0988397	0.298536	0.340959	-0.0424224	Common_colonocyte	down	Common_colonocyte_down	chr17-75588574-75589703
Common_colonocyte.chr18-22044036-22045832	8.73756e-12	0.432769	2.02044e-10	0.501575	-0.257822	0.265922	0.340838	-0.0749156	Common_colonocyte	down	Common_colonocyte_down	chr18-22044036-22045832
Common_colonocyte.chr7-80133832-80136042	5.52748e-11	0.439737	1.12207e-09	0.501575	-0.243557	0.269389	0.340595	-0.0712067	Common_colonocyte	down	Common_colonocyte_down	chr7-80133832-80136042
Common_colonocyte.chr12-1670018-1671312	0.014857	0.493241	0.0413045	0.501575	0.0889023	0.328839	0.340595	-0.0117563	Common_colonocyte	down	Common_colonocyte_down	chr12-1670018-1671312
Common_colonocyte.chr6-109454747-109456442	0.000754313	0.485289	0.00323135	0.501575	-0.124604	0.28942	0.340232	-0.0508128	Common_colonocyte	down	Common_colonocyte_down	chr6-109454747-109456442
Common_colonocyte.chr3-149366720-149367607	1.78153e-14	0.422018	6.38922e-13	0.501575	0.274752	0.366461	0.33999	0.0264709	Common_colonocyte	up	Common_colonocyte_up	chr3-149366720-149367607
Common_colonocyte.chr2-64830771-64832001	7.25908e-08	0.462796	8.21904e-07	0.501575	0.190768	0.353493	0.339748	0.0137443	Common_colonocyte	up	Common_colonocyte_up	chr2-64830771-64832001
Common_colonocyte.chr12-104285704-104288167	0.0182401	0.493592	0.0490256	0.501575	0.0872218	0.325501	0.339748	-0.0142475	Common_colonocyte	down	Common_colonocyte_down	chr12-104285704-104288167
Common_colonocyte.chr2-101696457-101698553	0.00717318	0.491267	0.0224254	0.501575	-0.0990435	0.293657	0.339506	-0.0458493	Common_colonocyte	down	Common_colonocyte_down	chr2-101696457-101698553
Common_colonocyte.chr16-67404093-67405526	0.00117564	0.486897	0.00474877	0.501575	0.117903	0.333847	0.339385	-0.00553819	Common_colonocyte	down	Common_colonocyte_down	chr16-67404093-67405526
Common_colonocyte.chr17-83103124-83104321	0.000403215	0.484213	0.00187175	0.501575	-0.12813	0.290832	0.339264	-0.0484321	Common_colonocyte	down	Common_colonocyte_down	chr17-83103124-83104321
Common_colonocyte.chr19-49338246-49340484	1.51575e-21	0.371362	1.45655e-19	0.501575	-0.356722	0.249358	0.339264	-0.0899061	Common_colonocyte	down	Common_colonocyte_down	chr19-49338246-49340484
Common_colonocyte.chr17-48816541-48817581	0.00128211	0.486936	0.00512513	0.501575	-0.117907	0.290832	0.339022	-0.04819	Common_colonocyte	down	Common_colonocyte_down	chr17-48816541-48817581
Common_colonocyte.chr4-121695724-121697459	0.0074999	0.491518	0.0232624	0.501575	0.0976892	0.328711	0.338901	-0.0101902	Common_colonocyte	down	Common_colonocyte_down	chr4-121695724-121697459
Common_colonocyte.chr3-194870639-194872462	3.72159e-12	0.430978	9.12754e-11	0.501575	-0.260976	0.263996	0.338659	-0.074663	Common_colonocyte	down	Common_colonocyte_down	chr3-194870639-194872462
Common_colonocyte.chr17-40417041-40418487	0.0126829	0.493005	0.0362138	0.501575	0.0899483	0.32961	0.338659	-0.00904926	Common_colonocyte	down	Common_colonocyte_down	chr17-40417041-40418487
Common_colonocyte.chr2-231679938-231681619	1.77452e-06	0.469098	1.49112e-05	0.501575	-0.175926	0.279661	0.338296	-0.0586348	Common_colonocyte	down	Common_colonocyte_down	chr2-231679938-231681619
Common_colonocyte.chr9-136807022-136808885	0.0029086	0.489169	0.0103772	0.501575	-0.108423	0.29263	0.338296	-0.0456661	Common_colonocyte	down	Common_colonocyte_down	chr9-136807022-136808885
Common_colonocyte.chr19-1746445-1748631	6.13453e-10	0.447671	1.02731e-08	0.501575	0.226777	0.350539	0.338296	0.0122435	Common_colonocyte	up	Common_colonocyte_up	chr19-1746445-1748631
Common_colonocyte.chr21-33202727-33204466	1.7176e-08	0.457326	2.20855e-07	0.501575	0.204999	0.348485	0.338296	0.010189	Common_colonocyte	up	Common_colonocyte_up	chr21-33202727-33204466
Common_colonocyte.chr2-196275600-196277207	0.0143047	0.493231	0.0400032	0.501575	0.0888505	0.32794	0.338175	-0.0102344	Common_colonocyte	down	Common_colonocyte_down	chr2-196275600-196277207
Common_colonocyte.chr20-1399360-1400823	0.00349857	0.489703	0.0121444	0.501575	0.10601	0.330637	0.337933	-0.00729583	Common_colonocyte	down	Common_colonocyte_down	chr20-1399360-1400823
Common_colonocyte.chr8-120809250-120812668	0.000950626	0.485622	0.0039523	0.501575	0.123636	0.327684	0.337691	-0.010007	Common_colonocyte	down	Common_colonocyte_down	chr8-120809250-120812668
Common_colonocyte.chr14-57389719-57392046	0.00765342	0.491276	0.0236671	0.501575	-0.0991896	0.290832	0.337691	-0.0468586	Common_colonocyte	down	Common_colonocyte_down	chr14-57389719-57392046
Common_colonocyte.chr16-806784-808110	0.0058688	0.491276	0.0189086	0.501575	0.0983919	0.332563	0.337691	-0.00512771	Common_colonocyte	down	Common_colonocyte_down	chr16-806784-808110
Common_colonocyte.chrX-30652468-30654033	0.0154583	0.493603	0.0427003	0.501575	0.0865864	0.330123	0.337691	-0.00756737	Common_colonocyte	down	Common_colonocyte_down	chrX-30652468-30654033
Common_colonocyte.chr17-75548390-75550490	0.00610309	0.490462	0.0195572	0.501575	-0.103278	0.288521	0.33757	-0.0490488	Common_colonocyte	down	Common_colonocyte_down	chr17-75548390-75550490
Common_colonocyte.chr10-7817413-7819429	0.00587224	0.490989	0.0189174	0.501575	0.100126	0.328711	0.337206	-0.00849565	Common_colonocyte	down	Common_colonocyte_down	chr10-7817413-7819429
Common_colonocyte.chr17-81551430-81553838	0.0149535	0.493016	0.0415289	0.501575	0.0904232	0.322676	0.337085	-0.0144095	Common_colonocyte	down	Common_colonocyte_down	chr17-81551430-81553838
Common_colonocyte.chr16-30121931-30123535	0.00143003	0.487716	0.00563666	0.501575	-0.114217	0.293015	0.336843	-0.0438285	Common_colonocyte	down	Common_colonocyte_down	chr16-30121931-30123535
Common_colonocyte.chr8-33566089-33567587	0.00345083	0.489577	0.0120003	0.501575	0.106682	0.328711	0.336722	-0.00801151	Common_colonocyte	down	Common_colonocyte_down	chr8-33566089-33567587
Common_colonocyte.chr16-58514933-58516617	0.000259543	0.482	0.00127328	0.501575	-0.137002	0.282614	0.336601	-0.053987	Common_colonocyte	down	Common_colonocyte_down	chr16-58514933-58516617
Common_colonocyte.chr1-235366848-235368305	0.0181394	0.493574	0.0488178	0.501575	-0.0873245	0.29263	0.33648	-0.0438506	Common_colonocyte	down	Common_colonocyte_down	chr1-235366848-235368305
Common_colonocyte.chr9-82986738-82988082	4.31497e-33	0.298029	1.37359e-30	0.501575	-0.45391	0.231253	0.33648	-0.105227	Common_colonocyte	down	Common_colonocyte_down	chr9-82986738-82988082
Common_colonocyte.chr19-703152-704539	0.00696293	0.491614	0.0218697	0.501575	-0.0968669	0.295326	0.336359	-0.0410331	Common_colonocyte	down	Common_colonocyte_down	chr19-703152-704539
Common_colonocyte.chr18-50239574-50241215	5.28306e-33	0.326319	1.67189e-30	0.501575	0.408886	0.405367	0.336238	0.069129	Common_colonocyte	up	Common_colonocyte_up	chr18-50239574-50241215
Common_colonocyte.chr14-72892014-72895110	0.00897386	0.491926	0.0270958	0.501575	0.0957561	0.325244	0.335996	-0.0107522	Common_colonocyte	down	Common_colonocyte_down	chr14-72892014-72895110
Common_colonocyte.chr1-39158126-39159588	0.000873734	0.486027	0.00367237	0.501575	0.121471	0.330508	0.335875	-0.00536662	Common_colonocyte	down	Common_colonocyte_down	chr1-39158126-39159588
Common_colonocyte.chr1-1005992-1007105	1.06266e-06	0.470039	9.37581e-06	0.501575	0.171726	0.348228	0.335754	0.012474	Common_colonocyte	up	Common_colonocyte_up	chr1-1005992-1007105
Common_colonocyte.chr7-20219166-20220332	0.00718861	0.491304	0.0224628	0.501575	0.0988694	0.324859	0.335754	-0.0108953	Common_colonocyte	down	Common_colonocyte_down	chr7-20219166-20220332
Common_colonocyte.chr10-132407115-132409333	0.000123851	0.479796	0.000661688	0.501575	-0.14465	0.279918	0.335512	-0.0555942	Common_colonocyte	down	Common_colonocyte_down	chr10-132407115-132409333
Common_colonocyte.chr17-79777121-79779104	0.00793972	0.491876	0.0244265	0.501575	-0.09567	0.294171	0.335512	-0.0413415	Common_colonocyte	down	Common_colonocyte_down	chr17-79777121-79779104
Common_colonocyte.chr15-43510190-43511815	0.0181318	0.493832	0.0487996	0.501575	-0.0855574	0.295069	0.335391	-0.0403216	Common_colonocyte	down	Common_colonocyte_down	chr15-43510190-43511815
Common_colonocyte.chr19-39943084-39945097	0.00566268	0.490788	0.018353	0.501575	0.101214	0.326014	0.335391	-0.00937657	Common_colonocyte	down	Common_colonocyte_down	chr19-39943084-39945097
Common_colonocyte.chrX-53223715-53225763	0.00827319	0.49199	0.0252952	0.501575	0.0950946	0.328069	0.33527	-0.00720109	Common_colonocyte	down	Common_colonocyte_down	chrX-53223715-53225763
Common_colonocyte.chr3-194632410-194634021	0.00120715	0.486819	0.00485821	0.501575	-0.118366	0.287622	0.335028	-0.0474059	Common_colonocyte	down	Common_colonocyte_down	chr3-194632410-194634021
Common_colonocyte.chr6-54730050-54731889	0.000274519	0.482976	0.00133736	0.501575	-0.132873	0.285311	0.335028	-0.0497171	Common_colonocyte	down	Common_colonocyte_down	chr6-54730050-54731889
Common_colonocyte.chr15-84929481-84930637	1.17814e-33	0.314003	3.924e-31	0.501575	0.427974	0.395095	0.334907	0.0601882	Common_colonocyte	up	Common_colonocyte_up	chr15-84929481-84930637
Common_colonocyte.chr6-33884810-33887169	4.16423e-34	0.312893	1.46377e-31	0.501575	0.428832	0.396764	0.334665	0.0620995	Common_colonocyte	up	Common_colonocyte_up	chr6-33884810-33887169
Common_colonocyte.chrX-130108659-130111321	0.00732371	0.491659	0.0228083	0.501575	0.0967642	0.327427	0.334665	-0.00723792	Common_colonocyte	down	Common_colonocyte_down	chrX-130108659-130111321
Common_colonocyte.chr1-43545417-43546524	4.71856e-27	0.336615	8.16023e-25	0.501575	-0.40442	0.237802	0.334544	-0.0967419	Common_colonocyte	down	Common_colonocyte_down	chr1-43545417-43546524
Common_colonocyte.chr20-775293-776275	0.000196999	0.481983	0.000998259	0.501575	-0.136484	0.28377	0.334544	-0.0507738	Common_colonocyte	down	Common_colonocyte_down	chr20-775293-776275
Common_colonocyte.chr11-65524030-65525742	0.000319849	0.483285	0.00152814	0.501575	-0.131851	0.28454	0.334423	-0.0498823	Common_colonocyte	down	Common_colonocyte_down	chr11-65524030-65525742
Common_colonocyte.chr15-68277140-68278859	0.0127499	0.492617	0.0363627	0.501575	-0.0924929	0.289163	0.334181	-0.0450178	Common_colonocyte	down	Common_colonocyte_down	chr15-68277140-68278859
Common_colonocyte.chr6-122788742-122791181	0.00183253	0.487962	0.00697993	0.501575	0.113645	0.327684	0.33406	-0.00637593	Common_colonocyte	down	Common_colonocyte_down	chr6-122788742-122791181
Common_colonocyte.chr14-76151314-76152683	0.015928	0.493576	0.0437757	0.501575	0.0868901	0.325244	0.333939	-0.00869455	Common_colonocyte	down	Common_colonocyte_down	chr14-76151314-76152683
Common_colonocyte.chr12-12349493-12351768	1.12478e-05	0.47253	7.80624e-05	0.501575	-0.16745	0.273626	0.333817	-0.0601914	Common_colonocyte	down	Common_colonocyte_down	chr12-12349493-12351768
Common_colonocyte.chr14-104972024-104973749	1.58876e-18	0.395151	1.02849e-16	0.501575	0.31987	0.36492	0.333696	0.0312239	Common_colonocyte	up	Common_colonocyte_up	chr14-104972024-104973749
Common_colonocyte.chr1-34858808-34860287	0.0140343	0.493295	0.0393755	0.501575	0.0883649	0.325629	0.333575	-0.00794623	Common_colonocyte	down	Common_colonocyte_down	chr1-34858808-34860287
Common_colonocyte.chr6-135269312-135271925	0.0044314	0.489521	0.0148725	0.501575	-0.107676	0.283513	0.333212	-0.0496992	Common_colonocyte	down	Common_colonocyte_down	chr6-135269312-135271925
Common_colonocyte.chr3-72996104-72997896	0.00582034	0.49086	0.0187783	0.501575	0.100885	0.32396	0.333091	-0.00913132	Common_colonocyte	down	Common_colonocyte_down	chr3-72996104-72997896
Common_colonocyte.chr9-129625678-129627349	0.00694601	0.491368	0.0218277	0.501575	-0.0983765	0.289933	0.333091	-0.043158	Common_colonocyte	down	Common_colonocyte_down	chr9-129625678-129627349
Common_colonocyte.chr10-27503500-27505303	0.0142587	0.493086	0.039894	0.501575	0.0898292	0.32152	0.33297	-0.0114499	Common_colonocyte	down	Common_colonocyte_down	chr10-27503500-27505303
Common_colonocyte.chr18-9101412-9103242	1.32895e-06	0.469057	1.14905e-05	0.501575	0.175618	0.338726	0.33297	0.00575602	Common_colonocyte	up	Common_colonocyte_up	chr18-9101412-9103242
Common_colonocyte.chr11-67583411-67584993	0.00183339	0.487957	0.00698248	0.501575	0.113683	0.326143	0.332365	-0.00622226	Common_colonocyte	down	Common_colonocyte_down	chr11-67583411-67584993
Common_colonocyte.chr10-130135665-130137485	0.015699	0.493428	0.043262	0.501575	0.0878591	0.321905	0.332002	-0.0100964	Common_colonocyte	down	Common_colonocyte_down	chr10-130135665-130137485
Common_colonocyte.chr12-1661480-1662298	0.0124471	0.493016	0.035632	0.501575	0.0898342	0.32473	0.332002	-0.00727158	Common_colonocyte	down	Common_colonocyte_down	chr12-1661480-1662298
Common_colonocyte.chr13-113448306-113449961	0.0104644	0.492493	0.0308186	0.501575	-0.0926734	0.291089	0.332002	-0.0409131	Common_colonocyte	down	Common_colonocyte_down	chr13-113448306-113449961
Common_colonocyte.chr20-33789252-33790924	0.000775787	0.485351	0.0033102	0.501575	0.124465	0.32473	0.332002	-0.00727158	Common_colonocyte	down	Common_colonocyte_down	chr20-33789252-33790924
Common_colonocyte.chr7-13988915-13991763	0.00201962	0.487873	0.00758914	0.501575	-0.114362	0.283898	0.331881	-0.0479826	Common_colonocyte	down	Common_colonocyte_down	chr7-13988915-13991763
Common_colonocyte.chr13-105918592-105919777	0.0152763	0.493433	0.0422721	0.501575	0.0877303	0.322933	0.331881	-0.00894818	Common_colonocyte	down	Common_colonocyte_down	chr13-105918592-105919777
Common_colonocyte.chr17-37709655-37710806	0.000340267	0.483023	0.00161341	0.501575	-0.133183	0.280303	0.331881	-0.0515779	Common_colonocyte	down	Common_colonocyte_down	chr17-37709655-37710806
Common_colonocyte.chr1-116666764-116668057	3.78516e-05	0.477135	0.00023118	0.501575	-0.152827	0.277221	0.33176	-0.0545385	Common_colonocyte	down	Common_colonocyte_down	chr1-116666764-116668057
Common_colonocyte.chr15-39640336-39642355	0.00666422	0.491286	0.0210779	0.501575	0.0987616	0.323446	0.33176	-0.00831354	Common_colonocyte	down	Common_colonocyte_down	chr15-39640336-39642355
Common_colonocyte.chr4-55345692-55347151	0.0162299	0.4935	0.0444708	0.501575	0.0874868	0.321263	0.331518	-0.0102543	Common_colonocyte	down	Common_colonocyte_down	chr4-55345692-55347151
Common_colonocyte.chr5-160063799-160065714	0.00285886	0.488916	0.010222	0.501575	0.109808	0.322676	0.331276	-0.00859981	Common_colonocyte	down	Common_colonocyte_down	chr5-160063799-160065714
Common_colonocyte.chr14-92719431-92720550	0.00405191	0.490069	0.0137869	0.501575	0.104398	0.324474	0.331276	-0.00680217	Common_colonocyte	down	Common_colonocyte_down	chr14-92719431-92720550
Common_colonocyte.chr17-39632189-39633040	2.69202e-14	0.415251	9.38026e-13	0.501575	-0.289847	0.252183	0.331155	-0.0789718	Common_colonocyte	down	Common_colonocyte_down	chr17-39632189-39633040
Common_colonocyte.chr17-81518393-81520115	0.0181904	0.493824	0.0489209	0.501575	0.0856495	0.321263	0.331034	-0.00977017	Common_colonocyte	down	Common_colonocyte_down	chr17-81518393-81520115
Common_colonocyte.chr22-38693552-38695356	0.00660761	0.491039	0.0209205	0.501575	0.100217	0.320365	0.331034	-0.010669	Common_colonocyte	down	Common_colonocyte_down	chr22-38693552-38695356
Common_colonocyte.chr16-1413528-1415590	7.44847e-07	0.46729	6.79052e-06	0.501575	-0.180495	0.273883	0.330671	-0.0567876	Common_colonocyte	down	Common_colonocyte_down	chr16-1413528-1415590
Common_colonocyte.chr16-2857348-2859090	1.88003e-09	0.451071	2.89294e-08	0.501575	0.219332	0.342835	0.330065	0.0127698	Common_colonocyte	up	Common_colonocyte_up	chr16-2857348-2859090
Common_colonocyte.chr12-124938625-124941215	0.00921927	0.491903	0.0277159	0.501575	0.0960101	0.318824	0.329944	-0.0111205	Common_colonocyte	down	Common_colonocyte_down	chr12-124938625-124941215
Common_colonocyte.chr11-72039091-72042083	0.000626752	0.484086	0.00275142	0.501575	-0.129816	0.276579	0.329702	-0.0531229	Common_colonocyte	down	Common_colonocyte_down	chr11-72039091-72042083
Common_colonocyte.chr11-75733085-75735506	3.10941e-11	0.441022	6.5678e-10	0.501575	0.239758	0.348998	0.329702	0.0192962	Common_colonocyte	up	Common_colonocyte_up	chr11-75733085-75735506
Common_colonocyte.chr19-55353354-55354946	2.29938e-10	0.444675	4.15498e-09	0.501575	-0.233263	0.263097	0.329581	-0.0664841	Common_colonocyte	down	Common_colonocyte_down	chr19-55353354-55354946
Common_colonocyte.chr3-71063776-71065600	0.00588662	0.490624	0.0189553	0.501575	-0.1023	0.283513	0.32946	-0.0459471	Common_colonocyte	down	Common_colonocyte_down	chr3-71063776-71065600
Common_colonocyte.chr10-97318499-97320676	0.00422676	0.490047	0.0142919	0.501575	0.10466	0.321263	0.329218	-0.00795462	Common_colonocyte	down	Common_colonocyte_down	chr10-97318499-97320676
Common_colonocyte.chr12-105235310-105236453	0.0166457	0.493629	0.0454346	0.501575	0.0866992	0.320236	0.329218	-0.00898185	Common_colonocyte	down	Common_colonocyte_down	chr12-105235310-105236453
Common_colonocyte.chr16-714592-715939	0.00440819	0.490383	0.0148112	0.501575	0.102844	0.323446	0.328976	-0.00552971	Common_colonocyte	down	Common_colonocyte_down	chr16-714592-715939
Common_colonocyte.chrX-150897764-150899757	1.63684e-05	0.476301	0.000109117	0.501575	0.154328	0.334746	0.328976	0.00576973	Common_colonocyte	up	Common_colonocyte_up	chrX-150897764-150899757
Common_colonocyte.chr7-42931533-42933506	0.00246263	0.488634	0.00899941	0.501575	0.110924	0.321777	0.328855	-0.00707791	Common_colonocyte	down	Common_colonocyte_down	chr7-42931533-42933506
Common_colonocyte.chr8-80296874-80298543	5.79772e-09	0.451597	8.16675e-08	0.501575	-0.219521	0.262198	0.328855	-0.0666567	Common_colonocyte	down	Common_colonocyte_down	chr8-80296874-80298543
Common_colonocyte.chr19-55206603-55207503	8.45021e-09	0.457085	1.15493e-07	0.501575	0.204558	0.346045	0.328855	0.0171902	Common_colonocyte	up	Common_colonocyte_up	chr19-55206603-55207503
Common_colonocyte.chr17-750637-752896	0.0176781	0.493626	0.0477669	0.501575	-0.0869237	0.287365	0.328613	-0.0412477	Common_colonocyte	down	Common_colonocyte_down	chr17-750637-752896
Common_colonocyte.chr2-241540328-241542150	3.63274e-09	0.452249	5.31341e-08	0.501575	-0.217085	0.264895	0.328492	-0.0635972	Common_colonocyte	down	Common_colonocyte_down	chr2-241540328-241542150
Common_colonocyte.chr18-58159843-58161281	0.0058328	0.490969	0.0188112	0.501575	0.100263	0.321007	0.328371	-0.00736418	Common_colonocyte	down	Common_colonocyte_down	chr18-58159843-58161281
Common_colonocyte.chr1-161013160-161014671	0.00145511	0.487319	0.00572068	0.501575	0.116379	0.322548	0.328129	-0.00558127	Common_colonocyte	down	Common_colonocyte_down	chr1-161013160-161014671
Common_colonocyte.chr10-77479358-77480771	5.25601e-06	0.472395	3.94901e-05	0.501575	-0.166603	0.273754	0.328129	-0.0543743	Common_colonocyte	down	Common_colonocyte_down	chr10-77479358-77480771
Common_colonocyte.chr14-101730277-101732377	0.00171621	0.487536	0.00659132	0.501575	0.115714	0.320493	0.328129	-0.00763572	Common_colonocyte	down	Common_colonocyte_down	chr14-101730277-101732377
Common_colonocyte.chr17-77449548-77452282	0.0166608	0.493215	0.0454679	0.501575	0.0895015	0.313559	0.328129	-0.0145695	Common_colonocyte	down	Common_colonocyte_down	chr17-77449548-77452282
Common_colonocyte.chr19-15451788-15453388	6.30198e-20	0.382662	4.91737e-18	0.501575	-0.340276	0.243451	0.328129	-0.0846773	Common_colonocyte	down	Common_colonocyte_down	chr19-15451788-15453388
Common_colonocyte.chr8-106657118-106658586	0.00393161	0.489797	0.0134316	0.501575	0.105867	0.319723	0.328008	-0.0082851	Common_colonocyte	down	Common_colonocyte_down	chr8-106657118-106658586
Common_colonocyte.chr20-47784480-47786827	0.00186689	0.487522	0.00709403	0.501575	-0.115986	0.279533	0.328008	-0.0484751	Common_colonocyte	down	Common_colonocyte_down	chr20-47784480-47786827
Common_colonocyte.chr12-116818428-116819821	1.11707e-05	0.475189	7.76071e-05	0.501575	0.157803	0.333719	0.327887	0.00583183	Common_colonocyte	up	Common_colonocyte_up	chr12-116818428-116819821
Common_colonocyte.chr15-78943731-78945531	0.0141177	0.49278	0.0395723	0.501575	-0.0918027	0.282999	0.327887	-0.0448872	Common_colonocyte	down	Common_colonocyte_down	chr15-78943731-78945531
Common_colonocyte.chr19-19539985-19541587	7.87987e-08	0.46106	8.86148e-07	0.501575	-0.196419	0.26849	0.327766	-0.0592757	Common_colonocyte	down	Common_colonocyte_down	chr19-19539985-19541587
Common_colonocyte.chr5-150541668-150543464	1.00366e-10	0.445648	1.93729e-09	0.501575	0.229468	0.349512	0.32716	0.0223516	Common_colonocyte	up	Common_colonocyte_up	chr5-150541668-150543464
Common_colonocyte.chr10-113093016-113094371	1.1957e-06	0.469349	1.04378e-05	0.501575	0.174438	0.33603	0.327039	0.00899033	Common_colonocyte	up	Common_colonocyte_up	chr10-113093016-113094371
Common_colonocyte.chr18-45446775-45448229	1.23829e-05	0.473941	8.51082e-05	0.501575	-0.162675	0.271186	0.326918	-0.055732	Common_colonocyte	down	Common_colonocyte_down	chr18-45446775-45448229
Common_colonocyte.chr1-157153639-157156342	3.09216e-22	0.375853	3.20854e-20	0.501575	0.347362	0.368516	0.326676	0.0418393	Common_colonocyte	up	Common_colonocyte_up	chr1-157153639-157156342
Common_colonocyte.chr17-50718918-50720127	0.00567479	0.491049	0.0183834	0.501575	0.0997014	0.321392	0.326676	-0.00528446	Common_colonocyte	down	Common_colonocyte_down	chr17-50718918-50720127
Common_colonocyte.chr1-67631152-67632533	0.0104076	0.492356	0.030678	0.501575	0.0935585	0.317411	0.326555	-0.00914391	Common_colonocyte	down	Common_colonocyte_down	chr1-67631152-67632533
Common_colonocyte.chr11-77373894-77375469	0.0155771	0.493351	0.0429745	0.501575	0.0883764	0.316384	0.326555	-0.0101711	Common_colonocyte	down	Common_colonocyte_down	chr11-77373894-77375469
Common_colonocyte.chr13-40788583-40790238	3.92085e-09	0.450668	5.69851e-08	0.501575	-0.221519	0.259887	0.326192	-0.0663052	Common_colonocyte	down	Common_colonocyte_down	chr13-40788583-40790238
Common_colonocyte.chr1-116474721-116476095	1.36994e-07	0.461284	1.46401e-06	0.501575	-0.196654	0.264638	0.326071	-0.0614333	Common_colonocyte	down	Common_colonocyte_down	chr1-116474721-116476095
Common_colonocyte.chr5-34655152-34658158	0.0122925	0.492465	0.0352632	0.501575	-0.0933912	0.281587	0.326071	-0.0444841	Common_colonocyte	down	Common_colonocyte_down	chr5-34655152-34658158
Common_colonocyte.chr1-228486276-228488207	0.00365715	0.489478	0.0126177	0.501575	-0.107443	0.280303	0.325829	-0.0455261	Common_colonocyte	down	Common_colonocyte_down	chr1-228486276-228488207
Common_colonocyte.chr17-4498192-4500520	7.65964e-07	0.467373	6.96245e-06	0.501575	0.18032	0.332178	0.325587	0.00659068	Common_colonocyte	up	Common_colonocyte_up	chr17-4498192-4500520
Common_colonocyte.chr9-129051626-129053241	0.0117647	0.492386	0.0339912	0.501575	-0.0937584	0.28133	0.325466	-0.0441357	Common_colonocyte	down	Common_colonocyte_down	chr9-129051626-129053241
Common_colonocyte.chr15-74841780-74843557	0.00258033	0.488291	0.00936327	0.501575	-0.112876	0.27735	0.325466	-0.0481162	Common_colonocyte	down	Common_colonocyte_down	chr15-74841780-74843557
Common_colonocyte.chr14-75276844-75277874	0.0161796	0.493451	0.0443508	0.501575	0.0878289	0.315357	0.325345	-0.00998799	Common_colonocyte	down	Common_colonocyte_down	chr14-75276844-75277874
Common_colonocyte.chr1-184425094-184426542	0.000129899	0.480144	0.000690165	0.501575	-0.143424	0.272085	0.325224	-0.0531387	Common_colonocyte	down	Common_colonocyte_down	chr1-184425094-184426542
Common_colonocyte.chr9-121281217-121282288	0.00201942	0.488214	0.00758866	0.501575	0.112624	0.319851	0.325224	-0.00537286	Common_colonocyte	down	Common_colonocyte_down	chr9-121281217-121282288
Common_colonocyte.chr1-23421528-23425171	4.84323e-07	0.463444	4.59757e-06	0.501575	-0.192079	0.26207	0.324861	-0.062791	Common_colonocyte	down	Common_colonocyte_down	chr1-23421528-23425171
Common_colonocyte.chr21-41559675-41561237	2.89644e-16	0.41074	1.35193e-14	0.501575	0.294277	0.355675	0.324861	0.0308146	Common_colonocyte	up	Common_colonocyte_up	chr21-41559675-41561237
Common_colonocyte.chr22-46737562-46739490	0.00985038	0.492131	0.0292908	0.501575	0.0948194	0.314972	0.324861	-0.00988906	Common_colonocyte	down	Common_colonocyte_down	chr22-46737562-46739490
Common_colonocyte.chr1-202045836-202047607	2.18767e-07	0.464102	2.24427e-06	0.501575	0.188715	0.333333	0.32474	0.00859356	Common_colonocyte	up	Common_colonocyte_up	chr1-202045836-202047607
Common_colonocyte.chr22-43150739-43152858	0.0096078	0.4918	0.0286857	0.501575	-0.0967829	0.279661	0.32474	-0.0450788	Common_colonocyte	down	Common_colonocyte_down	chr22-43150739-43152858
Common_colonocyte.chr2-232875416-232877402	1.31368e-05	0.473623	8.97358e-05	0.501575	-0.16396	0.26772	0.324498	-0.0567781	Common_colonocyte	down	Common_colonocyte_down	chr2-232875416-232877402
Common_colonocyte.chr17-51152804-51154483	0.00535848	0.490679	0.0175038	0.501575	0.101736	0.316898	0.324377	-0.00747887	Common_colonocyte	down	Common_colonocyte_down	chr17-51152804-51154483
Common_colonocyte.chr2-231672603-231675104	0.00736875	0.4912	0.0229234	0.501575	-0.0996108	0.279533	0.324256	-0.044723	Common_colonocyte	down	Common_colonocyte_down	chr2-231672603-231675104
Common_colonocyte.chr11-73194302-73195649	6.16571e-09	0.454041	8.63999e-08	0.501575	0.21294	0.335773	0.324256	0.0115174	Common_colonocyte	up	Common_colonocyte_up	chr11-73194302-73195649
Common_colonocyte.chr21-15050191-15052444	7.27154e-05	0.478266	0.00041385	0.501575	-0.149797	0.269389	0.324256	-0.0548668	Common_colonocyte	down	Common_colonocyte_down	chr21-15050191-15052444
Common_colonocyte.chr10-114766137-114768524	0.0062002	0.490921	0.0198148	0.501575	0.100753	0.314972	0.324135	-0.00916284	Common_colonocyte	down	Common_colonocyte_down	chr10-114766137-114768524
Common_colonocyte.chr5-68395567-68397188	0.00233202	0.488095	0.00858727	0.501575	-0.113642	0.276451	0.324014	-0.0475626	Common_colonocyte	down	Common_colonocyte_down	chr5-68395567-68397188
Common_colonocyte.chr14-31228190-31230445	4.91697e-08	0.459846	5.76186e-07	0.501575	0.199348	0.333719	0.324014	0.00970499	Common_colonocyte	up	Common_colonocyte_up	chr14-31228190-31230445
Common_colonocyte.chr4-75629740-75631081	4.16253e-05	0.477358	0.000251862	0.501575	-0.15223	0.270673	0.323893	-0.0532197	Common_colonocyte	down	Common_colonocyte_down	chr4-75629740-75631081
Common_colonocyte.chr5-14207255-14209274	0.00628672	0.490725	0.0200468	0.501575	-0.10194	0.278249	0.323771	-0.0455229	Common_colonocyte	down	Common_colonocyte_down	chr5-14207255-14209274
Common_colonocyte.chr17-75123968-75125101	0.00164989	0.487602	0.00637178	0.501575	0.115285	0.318182	0.323771	-0.00558967	Common_colonocyte	down	Common_colonocyte_down	chr17-75123968-75125101
Common_colonocyte.chr6-33276613-33277731	0.00836165	0.491686	0.0255276	0.501575	-0.0970697	0.280688	0.323408	-0.0427201	Common_colonocyte	down	Common_colonocyte_down	chr6-33276613-33277731
Common_colonocyte.chrX-30888413-30889856	0.0015177	0.487261	0.0059313	0.501575	-0.116811	0.277093	0.323166	-0.0460733	Common_colonocyte	down	Common_colonocyte_down	chrX-30888413-30889856
Common_colonocyte.chr10-63710777-63712774	1.57488e-07	0.46284	1.66115e-06	0.501575	0.192144	0.330894	0.322924	0.00796945	Common_colonocyte	up	Common_colonocyte_up	chr10-63710777-63712774
Common_colonocyte.chr11-62553047-62554328	8.94196e-15	0.418301	3.36341e-13	0.501575	0.282278	0.348613	0.322924	0.025689	Common_colonocyte	up	Common_colonocyte_up	chr11-62553047-62554328
Common_colonocyte.chr1-15735191-15737081	4.23724e-07	0.464002	4.08084e-06	0.501575	-0.190177	0.262198	0.322803	-0.0606049	Common_colonocyte	down	Common_colonocyte_down	chr1-15735191-15737081
Common_colonocyte.chr4-71185983-71188463	0.00971892	0.491783	0.0289674	0.501575	-0.0969358	0.277607	0.322803	-0.0451966	Common_colonocyte	down	Common_colonocyte_down	chr4-71185983-71188463
Common_colonocyte.chr11-77298975-77300465	1.1045e-16	0.408578	5.49266e-15	0.501575	0.29767	0.355033	0.322561	0.0324723	Common_colonocyte	up	Common_colonocyte_up	chr11-77298975-77300465
Common_colonocyte.chr2-198814480-198816221	0.014751	0.493174	0.0410554	0.501575	-0.0893974	0.281715	0.322319	-0.0406036	Common_colonocyte	down	Common_colonocyte_down	chr2-198814480-198816221
Common_colonocyte.chr7-73622857-73624807	0.00730381	0.491075	0.0227588	0.501575	-0.100337	0.276965	0.322319	-0.0453545	Common_colonocyte	down	Common_colonocyte_down	chr7-73622857-73624807
Common_colonocyte.chr5-78984068-78986067	0.000514137	0.483934	0.00231525	0.501575	-0.130122	0.2717	0.322077	-0.0503769	Common_colonocyte	down	Common_colonocyte_down	chr5-78984068-78986067
Common_colonocyte.chr1-27601730-27604411	0.0040516	0.48966	0.0137865	0.501575	-0.106748	0.276579	0.321956	-0.0453766	Common_colonocyte	down	Common_colonocyte_down	chr1-27601730-27604411
Common_colonocyte.chr1-164558492-164560033	0.00340188	0.489581	0.0118564	0.501575	0.106683	0.316256	0.321835	-0.00557913	Common_colonocyte	down	Common_colonocyte_down	chr1-164558492-164560033
Common_colonocyte.chr8-144528186-144529279	0.0103374	0.49245	0.0304979	0.501575	-0.0929565	0.282614	0.321835	-0.0392206	Common_colonocyte	down	Common_colonocyte_down	chr8-144528186-144529279
Common_colonocyte.chr15-40941175-40942518	0.00936791	0.492045	0.0280884	0.501575	-0.0952085	0.280431	0.321835	-0.0414035	Common_colonocyte	down	Common_colonocyte_down	chr15-40941175-40942518
Common_colonocyte.chr1-1143427-1145512	7.88881e-06	0.472203	5.70317e-05	0.501575	-0.16811	0.264766	0.321714	-0.0569476	Common_colonocyte	down	Common_colonocyte_down	chr1-1143427-1145512
Common_colonocyte.chr5-177132859-177134705	1.32968e-05	0.474163	9.07078e-05	0.501575	-0.162055	0.267078	0.321714	-0.0546363	Common_colonocyte	down	Common_colonocyte_down	chr5-177132859-177134705
Common_colonocyte.chr20-31592862-31594202	6.46533e-13	0.431339	1.79357e-11	0.501575	0.258142	0.346944	0.321714	0.0252301	Common_colonocyte	up	Common_colonocyte_up	chr20-31592862-31594202
Common_colonocyte.chr1-227562989-227564254	0.0181847	0.493831	0.0489104	0.501575	0.0856325	0.313046	0.32123	-0.00818402	Common_colonocyte	down	Common_colonocyte_down	chr1-227562989-227564254
Common_colonocyte.chr1-27527089-27529386	0.0121344	0.492591	0.0348745	0.501575	0.0925772	0.310349	0.320988	-0.0106384	Common_colonocyte	down	Common_colonocyte_down	chr1-27527089-27529386
Common_colonocyte.chr6-26203910-26206527	0.00162053	0.4875	0.00627387	0.501575	0.115774	0.315357	0.320988	-0.00563069	Common_colonocyte	down	Common_colonocyte_down	chr6-26203910-26206527
Common_colonocyte.chr7-129433460-129435210	0.00105038	0.486231	0.00430681	0.501575	0.121023	0.3151	0.320988	-0.0058875	Common_colonocyte	down	Common_colonocyte_down	chr7-129433460-129435210
Common_colonocyte.chr16-17395908-17397900	7.8915e-08	0.460085	8.87272e-07	0.501575	0.199456	0.327298	0.320867	0.00643179	Common_colonocyte	up	Common_colonocyte_up	chr16-17395908-17397900
Common_colonocyte.chr1-43549710-43550841	0.000263772	0.482136	0.00129121	0.501575	-0.136593	0.269646	0.320746	-0.0511	Common_colonocyte	down	Common_colonocyte_down	chr1-43549710-43550841
Common_colonocyte.chr9-109117805-109120289	0.0161485	0.493203	0.044278	0.501575	0.0895147	0.308038	0.320746	-0.0127076	Common_colonocyte	down	Common_colonocyte_down	chr9-109117805-109120289
Common_colonocyte.chr1-1757773-1760076	0.00238678	0.488466	0.00876169	0.501575	0.111777	0.313945	0.320625	-0.00668002	Common_colonocyte	down	Common_colonocyte_down	chr1-1757773-1760076
Common_colonocyte.chr6-139654292-139656462	4.20907e-05	0.476863	0.000254292	0.501575	-0.154201	0.265922	0.320504	-0.0545816	Common_colonocyte	down	Common_colonocyte_down	chr6-139654292-139656462
Common_colonocyte.chr22-24991149-24992401	1.35376e-10	0.444667	2.55357e-09	0.501575	0.232595	0.338855	0.320504	0.0183511	Common_colonocyte	up	Common_colonocyte_up	chr22-24991149-24992401
Common_colonocyte.chr14-56579112-56580784	0.00326582	0.489284	0.0114503	0.501575	0.108226	0.313174	0.320382	-0.00720836	Common_colonocyte	down	Common_colonocyte_down	chr14-56579112-56580784
Common_colonocyte.chr17-4806480-4807763	0.00473598	0.490391	0.0157458	0.501575	0.103061	0.313816	0.32014	-0.00632427	Common_colonocyte	down	Common_colonocyte_down	chr17-4806480-4807763
Common_colonocyte.chr15-90165280-90166470	1.54322e-17	0.401952	8.66916e-16	0.501575	0.30903	0.35208	0.320019	0.0320608	Common_colonocyte	up	Common_colonocyte_up	chr15-90165280-90166470
Common_colonocyte.chr15-69996478-69998238	0.00672264	0.490935	0.0212373	0.501575	-0.100938	0.275167	0.319535	-0.0443683	Common_colonocyte	down	Common_colonocyte_down	chr15-69996478-69998238
Common_colonocyte.chr5-36743876-36745841	0.018266	0.493317	0.0490807	0.501575	-0.0891554	0.275039	0.319414	-0.0443757	Common_colonocyte	down	Common_colonocyte_down	chr5-36743876-36745841
Common_colonocyte.chr18-62324841-62326032	0.00675649	0.490958	0.0213343	0.501575	-0.100819	0.275167	0.319414	-0.0442473	Common_colonocyte	down	Common_colonocyte_down	chr18-62324841-62326032
Common_colonocyte.chr2-61961980-61963191	1.84538e-14	0.41675	6.60287e-13	0.501575	-0.286609	0.244607	0.319293	-0.0746861	Common_colonocyte	down	Common_colonocyte_down	chr2-61961980-61963191
Common_colonocyte.chr9-14886669-14888806	0.0066861	0.490971	0.0211374	0.501575	-0.100712	0.275424	0.319293	-0.0438694	Common_colonocyte	down	Common_colonocyte_down	chr9-14886669-14888806
Common_colonocyte.chr10-123847319-123849488	0.0114088	0.492209	0.0331397	0.501575	0.0948174	0.30624	0.319172	-0.0129317	Common_colonocyte	down	Common_colonocyte_down	chr10-123847319-123849488
Common_colonocyte.chr17-3048498-3049546	0.0159714	0.493449	0.043876	0.501575	0.0878262	0.310478	0.319051	-0.00857342	Common_colonocyte	down	Common_colonocyte_down	chr17-3048498-3049546
Common_colonocyte.chr10-72297285-72298759	0.000114641	0.480013	0.000618442	0.501575	-0.143762	0.267591	0.31893	-0.0513389	Common_colonocyte	down	Common_colonocyte_down	chr10-72297285-72298759
Common_colonocyte.chr8-9079651-9080849	0.00552989	0.490317	0.0179864	0.501575	-0.103953	0.273241	0.318809	-0.0455681	Common_colonocyte	down	Common_colonocyte_down	chr8-9079651-9080849
Common_colonocyte.chr9-27527653-27529965	0.00964178	0.49196	0.028772	0.501575	0.0958439	0.308423	0.318809	-0.0103858	Common_colonocyte	down	Common_colonocyte_down	chr9-27527653-27529965
Common_colonocyte.chr18-24396908-24398243	4.96452e-07	0.46454	4.69783e-06	0.501575	-0.18881	0.259117	0.318567	-0.0594503	Common_colonocyte	down	Common_colonocyte_down	chr18-24396908-24398243
Common_colonocyte.chr20-36091804-36093923	0.00174427	0.48711	0.00668411	0.501575	-0.117968	0.270031	0.318567	-0.0485361	Common_colonocyte	down	Common_colonocyte_down	chr20-36091804-36093923
Common_colonocyte.chr7-97871284-97872749	0.00442175	0.489998	0.0148475	0.501575	0.105123	0.310221	0.318446	-0.00822504	Common_colonocyte	down	Common_colonocyte_down	chr7-97871284-97872749
Common_colonocyte.chr19-46764249-46765567	6.13589e-07	0.465486	5.68319e-06	0.501575	-0.18617	0.260144	0.318446	-0.0583021	Common_colonocyte	down	Common_colonocyte_down	chr19-46764249-46765567
Common_colonocyte.chr6-89637785-89639153	0.00396411	0.489703	0.0135289	0.501575	0.106468	0.310221	0.318325	-0.00810401	Common_colonocyte	down	Common_colonocyte_down	chr6-89637785-89639153
Common_colonocyte.chr9-75531651-75534089	0.0106153	0.491983	0.0311865	0.501575	-0.0959998	0.273754	0.318325	-0.0445704	Common_colonocyte	down	Common_colonocyte_down	chr9-75531651-75534089
Common_colonocyte.chr11-108121015-108122627	1.24297e-07	0.460481	1.3396e-06	0.501575	-0.199023	0.256934	0.318204	-0.0612701	Common_colonocyte	down	Common_colonocyte_down	chr11-108121015-108122627
Common_colonocyte.chr17-28710454-28711836	2.89838e-05	0.476471	0.000182207	0.501575	-0.154982	0.265922	0.318204	-0.0522819	Common_colonocyte	down	Common_colonocyte_down	chr17-28710454-28711836
Common_colonocyte.chr11-1388936-1390844	0.00793253	0.491771	0.024405	0.501575	0.0963919	0.312018	0.318083	-0.0060643	Common_colonocyte	down	Common_colonocyte_down	chr11-1388936-1390844
Common_colonocyte.chr3-193592533-193594009	0.016008	0.493262	0.0439575	0.501575	-0.0891014	0.276836	0.317962	-0.0411256	Common_colonocyte	down	Common_colonocyte_down	chr3-193592533-193594009
Common_colonocyte.chr7-151459437-151460710	0.000123666	0.480024	0.000660885	0.501575	-0.143885	0.26605	0.317962	-0.0519114	Common_colonocyte	down	Common_colonocyte_down	chr7-151459437-151460710
Common_colonocyte.chr14-50002892-50004003	0.0128689	0.492675	0.0366507	0.501575	-0.0922413	0.275937	0.317962	-0.0420244	Common_colonocyte	down	Common_colonocyte_down	chr14-50002892-50004003
Common_colonocyte.chr16-86663625-86665571	2.84923e-10	0.447471	5.06126e-09	0.501575	0.22628	0.338084	0.317962	0.0201225	Common_colonocyte	up	Common_colonocyte_up	chr16-86663625-86665571
Common_colonocyte.chr17-78313760-78314658	1.86442e-05	0.474548	0.000122673	0.501575	-0.16133	0.262583	0.317962	-0.0553783	Common_colonocyte	down	Common_colonocyte_down	chr17-78313760-78314658
Common_colonocyte.chr18-48138784-48140450	9.2303e-14	0.417221	2.93742e-12	0.501575	-0.287362	0.240883	0.317962	-0.0770783	Common_colonocyte	down	Common_colonocyte_down	chr18-48138784-48140450
Common_colonocyte.chr15-65043848-65045503	3.95558e-05	0.477183	0.000240567	0.501575	-0.152872	0.265408	0.31772	-0.0523114	Common_colonocyte	down	Common_colonocyte_down	chr15-65043848-65045503
Common_colonocyte.chr8-94240890-94242795	1.86713e-08	0.457128	2.37942e-07	0.501575	0.205877	0.328968	0.317599	0.011369	Common_colonocyte	up	Common_colonocyte_up	chr8-94240890-94242795
Common_colonocyte.chr8-144331566-144332831	1.28898e-06	0.468062	1.11771e-05	0.501575	-0.179067	0.261813	0.317599	-0.0557856	Common_colonocyte	down	Common_colonocyte_down	chr8-144331566-144332831
Common_colonocyte.chr22-20298265-20300059	8.3211e-45	0.23013	7.80838e-42	0.501575	-0.538015	0.203775	0.317599	-0.113824	Common_colonocyte	down	Common_colonocyte_down	chr22-20298265-20300059
Common_colonocyte.chr6-3162238-3163360	0.00226088	0.488388	0.00835949	0.501575	-0.112062	0.273883	0.317478	-0.0435947	Common_colonocyte	down	Common_colonocyte_down	chr6-3162238-3163360
Common_colonocyte.chr19-15431533-15433556	0.00196028	0.487696	0.00739888	0.501575	-0.115301	0.271058	0.317357	-0.0462985	Common_colonocyte	down	Common_colonocyte_down	chr19-15431533-15433556
Common_colonocyte.chr11-33690198-33692494	7.84807e-28	0.339151	1.45518e-25	0.501575	0.399063	0.36415	0.317236	0.0469144	Common_colonocyte	up	Common_colonocyte_up	chr11-33690198-33692494
Common_colonocyte.chr15-23038769-23040190	0.0081265	0.491649	0.0249109	0.501575	0.0972325	0.308937	0.317236	-0.00829871	Common_colonocyte	down	Common_colonocyte_down	chr15-23038769-23040190
Common_colonocyte.chr14-103066870-103068659	0.0108405	0.492231	0.0317313	0.501575	0.0945286	0.306369	0.317115	-0.0107457	Common_colonocyte	down	Common_colonocyte_down	chr14-103066870-103068659
Common_colonocyte.chr1-31535385-31537824	0.01379	0.492829	0.038808	0.501575	-0.0914718	0.275039	0.316993	-0.0419549	Common_colonocyte	down	Common_colonocyte_down	chr1-31535385-31537824
Common_colonocyte.chr13-98483035-98485388	0.000502713	0.484079	0.00227006	0.501575	0.129448	0.311633	0.316993	-0.00536018	Common_colonocyte	down	Common_colonocyte_down	chr13-98483035-98485388
Common_colonocyte.chr16-68386339-68387817	1.15518e-11	0.433608	2.61725e-10	0.501575	-0.256699	0.246405	0.316993	-0.0705887	Common_colonocyte	down	Common_colonocyte_down	chr16-68386339-68387817
Common_colonocyte.chr3-182605589-182607386	0.00798703	0.491463	0.0245559	0.501575	0.0983161	0.307011	0.316872	-0.00986164	Common_colonocyte	down	Common_colonocyte_down	chr3-182605589-182607386
Common_colonocyte.chr3-192849793-192852409	4.93897e-06	0.472385	3.73605e-05	0.501575	0.166595	0.322291	0.316872	0.00541828	Common_colonocyte	up	Common_colonocyte_up	chr3-192849793-192852409
Common_colonocyte.chr11-115502789-115505125	0.00720979	0.491076	0.0225156	0.501575	-0.100328	0.272727	0.316872	-0.0441452	Common_colonocyte	down	Common_colonocyte_down	chr11-115502789-115505125
Common_colonocyte.chr12-63779178-63780495	0.0165438	0.493566	0.0451897	0.501575	0.0871483	0.309065	0.316872	-0.0078072	Common_colonocyte	down	Common_colonocyte_down	chr12-63779178-63780495
Common_colonocyte.chr13-38348514-38350496	0.0102772	0.491942	0.0303533	0.501575	0.0961709	0.304314	0.31663	-0.012316	Common_colonocyte	down	Common_colonocyte_down	chr13-38348514-38350496
Common_colonocyte.chr13-110964244-110965771	3.54894e-07	0.465402	3.47784e-06	0.501575	0.185453	0.325758	0.31663	0.00912722	Common_colonocyte	up	Common_colonocyte_up	chr13-110964244-110965771
Common_colonocyte.chr2-168705444-168707070	1.35331e-11	0.43424	3.03872e-10	0.501575	-0.255427	0.246276	0.316388	-0.070112	Common_colonocyte	down	Common_colonocyte_down	chr2-168705444-168707070
Common_colonocyte.chr12-89375302-89376215	4.34756e-12	0.435225	1.05596e-10	0.501575	0.251489	0.338084	0.316388	0.0216959	Common_colonocyte	up	Common_colonocyte_up	chr12-89375302-89376215
Common_colonocyte.chr10-119089812-119091498	0.00028737	0.48219	0.00139126	0.501575	-0.136594	0.265023	0.316025	-0.0510021	Common_colonocyte	down	Common_colonocyte_down	chr10-119089812-119091498
Common_colonocyte.chr6-32129676-32130775	0.00156487	0.487368	0.00609021	0.501575	-0.116401	0.271443	0.315904	-0.0444609	Common_colonocyte	down	Common_colonocyte_down	chr6-32129676-32130775
Common_colonocyte.chr6-157240094-157242553	0.000315211	0.482241	0.00150886	0.501575	-0.136577	0.264124	0.315904	-0.0517798	Common_colonocyte	down	Common_colonocyte_down	chr6-157240094-157242553
Common_colonocyte.chr9-129487982-129489545	0.00494361	0.490343	0.0163325	0.501575	0.103489	0.308423	0.315904	-0.00748092	Common_colonocyte	down	Common_colonocyte_down	chr9-129487982-129489545
Common_colonocyte.chr7-98418364-98419588	9.45702e-10	0.450007	1.53419e-08	0.501575	0.221282	0.333205	0.315783	0.0174218	Common_colonocyte	up	Common_colonocyte_up	chr7-98418364-98419588
Common_colonocyte.chr2-108971504-108972918	0.00728168	0.490966	0.0227036	0.501575	-0.101011	0.270416	0.315541	-0.045125	Common_colonocyte	down	Common_colonocyte_down	chr2-108971504-108972918
Common_colonocyte.chr17-2766778-2768517	1.15605e-27	0.326766	2.1289e-25	0.501575	-0.419711	0.219312	0.315541	-0.0962293	Common_colonocyte	down	Common_colonocyte_down	chr17-2766778-2768517
Common_colonocyte.chr13-46552168-46554865	0.00453326	0.48979	0.0151662	0.501575	0.106383	0.304956	0.31542	-0.0104637	Common_colonocyte	down	Common_colonocyte_down	chr13-46552168-46554865
Common_colonocyte.chr22-39471561-39474583	7.1448e-15	0.409406	2.73025e-13	0.501575	-0.300815	0.236646	0.31542	-0.0787739	Common_colonocyte	down	Common_colonocyte_down	chr22-39471561-39474583
Common_colonocyte.chr1-223706479-223708262	1.21109e-15	0.412317	5.16371e-14	0.501575	0.292786	0.342578	0.315299	0.0272794	Common_colonocyte	up	Common_colonocyte_up	chr1-223706479-223708262
Common_colonocyte.chr10-46284063-46285119	0.0155322	0.493211	0.0428693	0.501575	-0.0893581	0.27491	0.315299	-0.0403888	Common_colonocyte	down	Common_colonocyte_down	chr10-46284063-46285119
Common_colonocyte.chr11-57798608-57799659	4.06036e-06	0.471918	3.1392e-05	0.501575	0.167892	0.321263	0.315057	0.0062066	Common_colonocyte	up	Common_colonocyte_up	chr11-57798608-57799659
Common_colonocyte.chr10-113072940-113074321	1.63384e-11	0.439559	3.61671e-10	0.501575	0.24263	0.337314	0.314815	0.022499	Common_colonocyte	up	Common_colonocyte_up	chr10-113072940-113074321
Common_colonocyte.chr19-45778984-45780310	0.0166605	0.493346	0.0454679	0.501575	-0.0886896	0.27414	0.314815	-0.0406751	Common_colonocyte	down	Common_colonocyte_down	chr19-45778984-45780310
Common_colonocyte.chr8-109584149-109586244	0.010398	0.491763	0.030654	0.501575	-0.0973039	0.269132	0.314694	-0.0455618	Common_colonocyte	down	Common_colonocyte_down	chr8-109584149-109586244
Common_colonocyte.chr15-39393134-39395545	5.23927e-05	0.477225	0.000309264	0.501575	-0.153304	0.260529	0.314694	-0.0541648	Common_colonocyte	down	Common_colonocyte_down	chr15-39393134-39395545
Common_colonocyte.chr10-62804024-62806139	0.00748985	0.491038	0.0232387	0.501575	-0.100679	0.269646	0.314573	-0.0449271	Common_colonocyte	down	Common_colonocyte_down	chr10-62804024-62806139
Common_colonocyte.chr22-31106971-31108165	0.00615812	0.490841	0.0197025	0.501575	-0.101257	0.272214	0.314573	-0.0423591	Common_colonocyte	down	Common_colonocyte_down	chr22-31106971-31108165
Common_colonocyte.chr2-222423546-222425613	0.0171512	0.493319	0.0465881	0.501575	0.088968	0.302003	0.314452	-0.0124486	Common_colonocyte	down	Common_colonocyte_down	chr2-222423546-222425613
Common_colonocyte.chr12-12070286-12073070	9.01356e-05	0.478237	0.000501334	0.501575	-0.150441	0.259245	0.314452	-0.0552067	Common_colonocyte	down	Common_colonocyte_down	chr12-12070286-12073070
Common_colonocyte.chr13-44763578-44765653	0.00195958	0.487279	0.00739704	0.501575	-0.117447	0.265794	0.314331	-0.0485371	Common_colonocyte	down	Common_colonocyte_down	chr13-44763578-44765653
Common_colonocyte.chr10-112518418-112519733	0.0116262	0.492618	0.0336575	0.501575	0.0922866	0.306497	0.31421	-0.00771246	Common_colonocyte	down	Common_colonocyte_down	chr10-112518418-112519733
Common_colonocyte.chr4-71710428-71712175	1.20848e-15	0.408248	5.15464e-14	0.501575	-0.301393	0.237545	0.313968	-0.0764226	Common_colonocyte	down	Common_colonocyte_down	chr4-71710428-71712175
Common_colonocyte.chr18-23141156-23143765	2.19553e-24	0.359361	2.86491e-22	0.501575	0.37212	0.356189	0.313968	0.0422214	Common_colonocyte	up	Common_colonocyte_up	chr18-23141156-23143765
Common_colonocyte.chr4-152956580-152958307	3.17403e-07	0.464828	3.14616e-06	0.501575	0.187136	0.322419	0.313725	0.00869362	Common_colonocyte	up	Common_colonocyte_up	chr4-152956580-152958307
Common_colonocyte.chr2-202068614-202069850	1.38101e-08	0.453834	1.80731e-07	0.501575	-0.214896	0.250128	0.313604	-0.0634761	Common_colonocyte	down	Common_colonocyte_down	chr2-202068614-202069850
Common_colonocyte.chr12-52148107-52149049	0.000742652	0.484524	0.00318772	0.501575	-0.128353	0.263097	0.313604	-0.0505074	Common_colonocyte	down	Common_colonocyte_down	chr12-52148107-52149049
Common_colonocyte.chr9-4105352-4107079	2.76855e-07	0.461211	2.78024e-06	0.501575	-0.198143	0.25077	0.313483	-0.062713	Common_colonocyte	down	Common_colonocyte_down	chr9-4105352-4107079
Common_colonocyte.chr15-59594372-59595934	1.28837e-14	0.419538	4.72749e-13	0.501575	0.280098	0.340524	0.313483	0.0270405	Common_colonocyte	up	Common_colonocyte_up	chr15-59594372-59595934
Common_colonocyte.chr2-236077509-236079046	1.2333e-07	0.461536	1.33011e-06	0.501575	0.19585	0.320878	0.313362	0.00751589	Common_colonocyte	up	Common_colonocyte_up	chr2-236077509-236079046
Common_colonocyte.chr4-165206474-165208272	0.00724988	0.491076	0.0226169	0.501575	-0.100372	0.269517	0.31312	-0.0436031	Common_colonocyte	down	Common_colonocyte_down	chr4-165206474-165208272
Common_colonocyte.chr10-2985211-2986783	1.82882e-07	0.463659	1.90589e-06	0.501575	0.189884	0.323703	0.31312	0.0105828	Common_colonocyte	up	Common_colonocyte_up	chr10-2985211-2986783
Common_colonocyte.chr16-67278140-67279852	0.00675453	0.490833	0.0213293	0.501575	-0.10159	0.268747	0.312999	-0.0442525	Common_colonocyte	down	Common_colonocyte_down	chr16-67278140-67279852
Common_colonocyte.chr2-111032263-111033575	3.12844e-16	0.41074	1.45393e-14	0.501575	0.294467	0.34489	0.312878	0.0320113	Common_colonocyte	up	Common_colonocyte_up	chr2-111032263-111033575
Common_colonocyte.chr4-76235382-76237584	0.00135061	0.486441	0.00536438	0.501575	-0.120696	0.264638	0.312394	-0.0477562	Common_colonocyte	down	Common_colonocyte_down	chr4-76235382-76237584
Common_colonocyte.chr17-40218550-40220222	0.00465343	0.490144	0.0155122	0.501575	-0.10448	0.270159	0.312394	-0.0422349	Common_colonocyte	down	Common_colonocyte_down	chr17-40218550-40220222
Common_colonocyte.chr4-99815252-99817920	1.31876e-37	0.283701	6.24178e-35	0.501575	0.468528	0.371726	0.312031	0.0596947	Common_colonocyte	up	Common_colonocyte_up	chr4-99815252-99817920
Common_colonocyte.chr9-69104537-69105796	0.00325816	0.489267	0.011428	0.501575	0.108351	0.305984	0.312031	-0.00604742	Common_colonocyte	down	Common_colonocyte_down	chr9-69104537-69105796
Common_colonocyte.chr19-55208958-55211114	7.06309e-33	0.311496	2.19656e-30	0.501575	0.433889	0.36736	0.312031	0.0553291	Common_colonocyte	up	Common_colonocyte_up	chr19-55208958-55211114
Common_colonocyte.chr7-12569833-12571441	0.00731987	0.49131	0.0228003	0.501575	0.0989925	0.303801	0.31191	-0.00810923	Common_colonocyte	down	Common_colonocyte_down	chr7-12569833-12571441
Common_colonocyte.chr7-73850243-73852037	7.14397e-11	0.441495	1.41846e-09	0.501575	0.239927	0.328711	0.31191	0.0168009	Common_colonocyte	up	Common_colonocyte_up	chr7-73850243-73852037
Common_colonocyte.chr15-100720765-100722640	1.05126e-22	0.368142	1.12657e-20	0.501575	0.36046	0.350411	0.31191	0.0385009	Common_colonocyte	up	Common_colonocyte_up	chr15-100720765-100722640
Common_colonocyte.chr6-7050664-7052867	1.02174e-12	0.430075	2.74347e-11	0.501575	0.261869	0.332948	0.311789	0.0211592	Common_colonocyte	up	Common_colonocyte_up	chr6-7050664-7052867
Common_colonocyte.chr10-72026689-72028665	2.94123e-07	0.463432	2.93454e-06	0.501575	0.191474	0.316898	0.311789	0.00510888	Common_colonocyte	up	Common_colonocyte_up	chr10-72026689-72028665
Common_colonocyte.chr14-96238623-96240344	0.0073311	0.491274	0.0228251	0.501575	-0.0992289	0.270159	0.311789	-0.0416297	Common_colonocyte	down	Common_colonocyte_down	chr14-96238623-96240344
Common_colonocyte.chr5-74580696-74582368	0.0172202	0.493381	0.0467497	0.501575	0.0885764	0.300334	0.311668	-0.011334	Common_colonocyte	down	Common_colonocyte_down	chr5-74580696-74582368
Common_colonocyte.chr4-80071963-80073497	0.00441663	0.489728	0.0148344	0.501575	0.106678	0.301746	0.311547	-0.00980056	Common_colonocyte	down	Common_colonocyte_down	chr4-80071963-80073497
Common_colonocyte.chr19-42455251-42456434	7.42686e-07	0.467469	6.7714e-06	0.501575	0.180028	0.320878	0.311547	0.00933143	Common_colonocyte	up	Common_colonocyte_up	chr19-42455251-42456434
Common_colonocyte.chr6-157274240-157275398	0.00905027	0.491605	0.0272853	0.501575	-0.0978714	0.268105	0.311426	-0.043321	Common_colonocyte	down	Common_colonocyte_down	chr6-157274240-157275398
Common_colonocyte.chr17-59845534-59846742	6.86984e-08	0.45938	7.82016e-07	0.501575	0.201426	0.31831	0.311426	0.00688442	Common_colonocyte	up	Common_colonocyte_up	chr17-59845534-59846742
Common_colonocyte.chr20-32227155-32228433	1.802e-05	0.474016	0.000119104	0.501575	-0.163286	0.255778	0.311426	-0.0556477	Common_colonocyte	down	Common_colonocyte_down	chr20-32227155-32228433
Common_colonocyte.chr5-74684520-74686540	0.00508592	0.490388	0.0167284	0.501575	0.103333	0.304186	0.311305	-0.00711884	Common_colonocyte	down	Common_colonocyte_down	chr5-74684520-74686540
Common_colonocyte.chr14-89672263-89674151	2.76345e-07	0.461391	2.77616e-06	0.501575	-0.197642	0.24923	0.311184	-0.0619541	Common_colonocyte	down	Common_colonocyte_down	chr14-89672263-89674151
Common_colonocyte.chr19-34676813-34678692	0.00464454	0.490195	0.0154891	0.501575	0.104177	0.3047	0.311184	-0.0064842	Common_colonocyte	down	Common_colonocyte_down	chr19-34676813-34678692
Common_colonocyte.chr6-46652280-46653772	0.0123533	0.492537	0.0354122	0.501575	0.0930283	0.300591	0.311063	-0.010472	Common_colonocyte	down	Common_colonocyte_down	chr6-46652280-46653772
Common_colonocyte.chr9-76904398-76906621	1.87564e-11	0.434149	4.11481e-10	0.501575	-0.256152	0.241012	0.311063	-0.0700509	Common_colonocyte	down	Common_colonocyte_down	chr9-76904398-76906621
Common_colonocyte.chr2-198968147-198969182	1.77581e-16	0.402627	8.5781e-15	0.501575	-0.310729	0.233436	0.3107	-0.0772635	Common_colonocyte	down	Common_colonocyte_down	chr2-198968147-198969182
Common_colonocyte.chr3-127815017-127817832	0.0126989	0.492555	0.0362518	0.501575	0.0930022	0.299563	0.3107	-0.0111362	Common_colonocyte	down	Common_colonocyte_down	chr3-127815017-127817832
Common_colonocyte.chr19-48634408-48634834	1.24939e-08	0.455455	1.65006e-07	0.501575	-0.210238	0.251669	0.3107	-0.0590304	Common_colonocyte	down	Common_colonocyte_down	chr19-48634408-48634834
Common_colonocyte.chr16-67857167-67858902	1.17606e-11	0.437938	2.66011e-10	0.501575	0.246262	0.332178	0.310458	0.0217202	Common_colonocyte	up	Common_colonocyte_up	chr16-67857167-67858902
Common_colonocyte.chr10-33333768-33337258	0.002459	0.488158	0.00898766	0.501575	0.113551	0.301746	0.310336	-0.0085902	Common_colonocyte	down	Common_colonocyte_down	chr10-33333768-33337258
Common_colonocyte.chr12-112125011-112126398	0.0136475	0.492825	0.0384908	0.501575	0.0914903	0.300205	0.310336	-0.010131	Common_colonocyte	down	Common_colonocyte_down	chr12-112125011-112126398
Common_colonocyte.chr14-67815655-67817269	0.0061699	0.490774	0.0197321	0.501575	0.101674	0.301746	0.310336	-0.0085902	Common_colonocyte	down	Common_colonocyte_down	chr14-67815655-67817269
Common_colonocyte.chr8-101158570-101159782	2.97698e-07	0.464954	2.96664e-06	0.501575	0.186627	0.320621	0.310215	0.010406	Common_colonocyte	up	Common_colonocyte_up	chr8-101158570-101159782
Common_colonocyte.chr13-27960276-27961250	0.00396703	0.489762	0.0135376	0.501575	0.106173	0.303929	0.310215	-0.00628632	Common_colonocyte	down	Common_colonocyte_down	chr13-27960276-27961250
Common_colonocyte.chr15-39782047-39783119	0.00291871	0.488803	0.0104084	0.501575	0.110586	0.302773	0.309973	-0.00719987	Common_colonocyte	down	Common_colonocyte_down	chr15-39782047-39783119
Common_colonocyte.chr10-59607841-59609339	0.00683175	0.491119	0.0215278	0.501575	-0.0999525	0.268747	0.309852	-0.0411055	Common_colonocyte	down	Common_colonocyte_down	chr10-59607841-59609339
Common_colonocyte.chr12-2958056-2960235	1.57763e-07	0.460585	1.66372e-06	0.501575	-0.199216	0.249101	0.309731	-0.0606301	Common_colonocyte	down	Common_colonocyte_down	chr12-2958056-2960235
Common_colonocyte.chr19-13167251-13168033	9.37632e-09	0.455878	1.27083e-07	0.501575	0.208435	0.324859	0.309731	0.0151275	Common_colonocyte	up	Common_colonocyte_up	chr19-13167251-13168033
Common_colonocyte.chr3-160448859-160450171	0.00746111	0.490983	0.0231654	0.501575	-0.101025	0.265152	0.30961	-0.0444587	Common_colonocyte	down	Common_colonocyte_down	chr3-160448859-160450171
Common_colonocyte.chr2-10875955-10878100	0.0103086	0.492055	0.0304319	0.501575	0.0955093	0.299435	0.309489	-0.0100542	Common_colonocyte	down	Common_colonocyte_down	chr2-10875955-10878100
Common_colonocyte.chrX-47144089-47146637	0.00640996	0.490966	0.0203832	0.501575	0.100654	0.302003	0.309489	-0.00748615	Common_colonocyte	down	Common_colonocyte_down	chrX-47144089-47146637
Common_colonocyte.chr3-183929609-183930809	1.69385e-22	0.373735	1.78506e-20	0.501575	0.350778	0.353107	0.309368	0.0437392	Common_colonocyte	up	Common_colonocyte_up	chr3-183929609-183930809
Common_colonocyte.chr9-130768096-130769971	2.89135e-05	0.475633	0.000181818	0.501575	-0.158255	0.25565	0.309368	-0.0537185	Common_colonocyte	down	Common_colonocyte_down	chr9-130768096-130769971
Common_colonocyte.chr14-75200077-75201387	0.0120395	0.492584	0.0346434	0.501575	0.0926495	0.300591	0.309247	-0.0086565	Common_colonocyte	down	Common_colonocyte_down	chr14-75200077-75201387
Common_colonocyte.chr20-33719409-33720783	0.00779694	0.491537	0.0240489	0.501575	0.0978228	0.302131	0.309126	-0.00699464	Common_colonocyte	down	Common_colonocyte_down	chr20-33719409-33720783
Common_colonocyte.chr15-66356116-66357519	0.0139641	0.49289	0.0392142	0.501575	0.0911492	0.298921	0.308763	-0.00984159	Common_colonocyte	down	Common_colonocyte_down	chr15-66356116-66357519
Common_colonocyte.chr7-151114367-151116811	1.06775e-07	0.457898	1.1673e-06	0.501575	-0.206488	0.244864	0.308642	-0.0637781	Common_colonocyte	down	Common_colonocyte_down	chr7-151114367-151116811
Common_colonocyte.chr2-96788032-96789500	0.00142872	0.486404	0.00563313	0.501575	-0.121049	0.260401	0.308521	-0.0481203	Common_colonocyte	down	Common_colonocyte_down	chr2-96788032-96789500
Common_colonocyte.chr1-244460224-244461958	1.91942e-11	0.435053	4.20146e-10	0.501575	-0.254119	0.239985	0.3084	-0.0684153	Common_colonocyte	down	Common_colonocyte_down	chr1-244460224-244461958
Common_colonocyte.chr16-23754064-23755889	6.79453e-13	0.424923	1.87622e-11	0.501575	-0.273278	0.236389	0.308158	-0.0717685	Common_colonocyte	down	Common_colonocyte_down	chr16-23754064-23755889
Common_colonocyte.chr16-67173355-67174657	1.36499e-05	0.473154	9.29462e-05	0.501575	-0.165914	0.25244	0.308037	-0.0555971	Common_colonocyte	down	Common_colonocyte_down	chr16-67173355-67174657
Common_colonocyte.chr6-150201359-150202878	0.000925804	0.485485	0.00386264	0.501575	-0.124429	0.260786	0.307916	-0.0471299	Common_colonocyte	down	Common_colonocyte_down	chr6-150201359-150202878
Common_colonocyte.chr19-42301572-42303105	0.0049019	0.489959	0.0162136	0.501575	-0.105709	0.263739	0.307916	-0.0441767	Common_colonocyte	down	Common_colonocyte_down	chr19-42301572-42303105
Common_colonocyte.chr21-31557582-31560019	1.76075e-10	0.444271	3.25694e-09	0.501575	0.234137	0.325116	0.307916	0.0171998	Common_colonocyte	up	Common_colonocyte_up	chr21-31557582-31560019
Common_colonocyte.chr5-140690423-140691930	0.00818116	0.491633	0.0250507	0.501575	0.0973955	0.300591	0.307795	-0.00720407	Common_colonocyte	down	Common_colonocyte_down	chr5-140690423-140691930
Common_colonocyte.chr3-108250204-108252292	0.00421987	0.489619	0.0142718	0.501575	-0.107189	0.263739	0.307674	-0.0439346	Common_colonocyte	down	Common_colonocyte_down	chr3-108250204-108252292
Common_colonocyte.chr14-73886186-73887398	0.0168723	0.493159	0.045962	0.501575	-0.0900151	0.265665	0.307674	-0.0420086	Common_colonocyte	down	Common_colonocyte_down	chr14-73886186-73887398
Common_colonocyte.chr3-150469137-150470931	6.74997e-10	0.447464	1.12393e-08	0.501575	0.227744	0.322291	0.307553	0.0147381	Common_colonocyte	up	Common_colonocyte_up	chr3-150469137-150470931
Common_colonocyte.chr15-31396853-31397623	3.55236e-14	0.417681	1.21198e-12	0.501575	-0.285662	0.234848	0.307432	-0.0725831	Common_colonocyte	down	Common_colonocyte_down	chr15-31396853-31397623
Common_colonocyte.chr20-48932106-48933962	0.000152103	0.47998	0.000793486	0.501575	-0.144612	0.255136	0.307432	-0.0522955	Common_colonocyte	down	Common_colonocyte_down	chr20-48932106-48933962
Common_colonocyte.chr4-177441032-177443101	0.00854096	0.491526	0.0259887	0.501575	0.0981877	0.297509	0.307311	-0.00980159	Common_colonocyte	down	Common_colonocyte_down	chr4-177441032-177443101
Common_colonocyte.chr15-59276094-59277215	1.55609e-07	0.462239	1.64357e-06	0.501575	0.194127	0.315614	0.307311	0.00830319	Common_colonocyte	up	Common_colonocyte_up	chr15-59276094-59277215
Common_colonocyte.chr19-40690095-40691299	0.0129861	0.492769	0.0369236	0.501575	-0.0917201	0.268233	0.307311	-0.0390774	Common_colonocyte	down	Common_colonocyte_down	chr19-40690095-40691299
Common_colonocyte.chr2-84945354-84947001	4.90889e-17	0.404051	2.57655e-15	0.501575	0.306242	0.338598	0.30719	0.0314083	Common_colonocyte	up	Common_colonocyte_up	chr2-84945354-84947001
Common_colonocyte.chr7-99557837-99559459	0.0154444	0.493173	0.0426693	0.501575	0.0896245	0.297766	0.30719	-0.00942375	Common_colonocyte	down	Common_colonocyte_down	chr7-99557837-99559459
Common_colonocyte.chr1-55038694-55040939	4.06539e-06	0.469765	3.14261e-05	0.501575	-0.175524	0.250257	0.306947	-0.0566907	Common_colonocyte	down	Common_colonocyte_down	chr1-55038694-55040939
Common_colonocyte.chr18-22222926-22224524	5.3799e-07	0.4661	5.05456e-06	0.501575	0.184012	0.315357	0.306826	0.00853053	Common_colonocyte	up	Common_colonocyte_up	chr18-22222926-22224524
Common_colonocyte.chr19-14333183-14334718	0.000438281	0.484027	0.00201254	0.501575	-0.129446	0.262198	0.306826	-0.0446282	Common_colonocyte	down	Common_colonocyte_down	chr19-14333183-14334718
Common_colonocyte.chr9-136051137-136052863	0.0143763	0.492715	0.0401763	0.501575	0.0923984	0.293914	0.306705	-0.0127917	Common_colonocyte	down	Common_colonocyte_down	chr9-136051137-136052863
Common_colonocyte.chr2-189440259-189441973	0.0122834	0.492495	0.0352392	0.501575	0.0933019	0.296482	0.306584	-0.0101026	Common_colonocyte	down	Common_colonocyte_down	chr2-189440259-189441973
Common_colonocyte.chr12-71216172-71217344	6.16039e-09	0.452582	8.63479e-08	0.501575	-0.217303	0.245763	0.306584	-0.0608217	Common_colonocyte	down	Common_colonocyte_down	chr12-71216172-71217344
Common_colonocyte.chr22-19962022-19963719	6.96278e-10	0.447051	1.15704e-08	0.501575	0.228907	0.320236	0.306584	0.0136519	Common_colonocyte	up	Common_colonocyte_up	chr22-19962022-19963719
Common_colonocyte.chr9-135478753-135480914	5.35957e-07	0.464507	5.0394e-06	0.501575	-0.189219	0.248844	0.306463	-0.057619	Common_colonocyte	down	Common_colonocyte_down	chr9-135478753-135480914
Common_colonocyte.chr2-120237351-120239809	7.03852e-15	0.416076	2.69155e-13	0.501575	0.286996	0.331664	0.306221	0.0254428	Common_colonocyte	up	Common_colonocyte_up	chr2-120237351-120239809
Common_colonocyte.chr12-122887013-122889335	0.00126685	0.48632	0.00507033	0.501575	0.121163	0.29905	0.306221	-0.00717143	Common_colonocyte	down	Common_colonocyte_down	chr12-122887013-122889335
Common_colonocyte.chr18-31684218-31686104	0.0121763	0.492514	0.0349809	0.501575	0.093149	0.296739	0.306221	-0.00948268	Common_colonocyte	down	Common_colonocyte_down	chr18-31684218-31686104
Common_colonocyte.chr5-55306617-55308732	0.00796538	0.491308	0.0244977	0.501575	0.0992996	0.296225	0.3061	-0.00987526	Common_colonocyte	down	Common_colonocyte_down	chr5-55306617-55308732
Common_colonocyte.chr9-72154213-72155729	0.00881886	0.491825	0.0267003	0.501575	0.0964527	0.29905	0.3061	-0.0070504	Common_colonocyte	down	Common_colonocyte_down	chr9-72154213-72155729
Common_colonocyte.chr10-102240799-102241922	1.20515e-05	0.473394	8.30741e-05	0.501575	-0.164851	0.25244	0.305858	-0.0534185	Common_colonocyte	down	Common_colonocyte_down	chr10-102240799-102241922
Common_colonocyte.chr14-95318981-95320410	0.00207244	0.48773	0.00775655	0.501575	-0.115363	0.260914	0.305737	-0.0448229	Common_colonocyte	down	Common_colonocyte_down	chr14-95318981-95320410
Common_colonocyte.chr6-85403267-85406064	0.00397481	0.489228	0.0135628	0.501575	0.109175	0.294941	0.305616	-0.0106751	Common_colonocyte	down	Common_colonocyte_down	chr6-85403267-85406064
Common_colonocyte.chr10-100370143-100371595	0.0068038	0.490877	0.021461	0.501575	0.10139	0.29584	0.305495	-0.00965528	Common_colonocyte	down	Common_colonocyte_down	chr10-100370143-100371595
Common_colonocyte.chr12-6199557-6201574	0.000351497	0.4828	0.00166009	0.501575	-0.13448	0.257062	0.305495	-0.0484329	Common_colonocyte	down	Common_colonocyte_down	chr12-6199557-6201574
Common_colonocyte.chr7-27160706-27161854	9.33584e-07	0.46581	8.34618e-06	0.501575	-0.186026	0.247817	0.305253	-0.0574358	Common_colonocyte	down	Common_colonocyte_down	chr7-27160706-27161854
Common_colonocyte.chr7-74635048-74636673	0.00153802	0.48643	0.00599962	0.501575	-0.121128	0.256805	0.305253	-0.0484476	Common_colonocyte	down	Common_colonocyte_down	chr7-74635048-74636673
Common_colonocyte.chr1-200738063-200740069	0.0169982	0.493189	0.0462495	0.501575	-0.0898596	0.263739	0.305132	-0.0413928	Common_colonocyte	down	Common_colonocyte_down	chr1-200738063-200740069
Common_colonocyte.chr11-86577432-86578743	1.00225e-07	0.462272	1.10251e-06	0.501575	0.19323	0.318439	0.305011	0.0134277	Common_colonocyte	up	Common_colonocyte_up	chr11-86577432-86578743
Common_colonocyte.chr10-112361463-112363081	0.000128078	0.479833	0.000681935	0.501575	-0.144882	0.254237	0.30489	-0.0506526	Common_colonocyte	down	Common_colonocyte_down	chr10-112361463-112363081
Common_colonocyte.chr17-7213819-7215254	0.00100322	0.48572	0.00414191	0.501575	-0.123525	0.258603	0.30489	-0.0462869	Common_colonocyte	down	Common_colonocyte_down	chr17-7213819-7215254
Common_colonocyte.chr11-64230101-64230932	0.0137685	0.492913	0.0387577	0.501575	-0.0909859	0.266307	0.304769	-0.0384617	Common_colonocyte	down	Common_colonocyte_down	chr11-64230101-64230932
Common_colonocyte.chr10-21172878-21174794	1.56327e-07	0.461088	1.65019e-06	0.501575	0.197711	0.309579	0.304406	0.00517313	Common_colonocyte	up	Common_colonocyte_up	chr10-21172878-21174794
Common_colonocyte.chr5-124661226-124662866	0.00945759	0.491682	0.0283014	0.501575	0.0975705	0.2934	0.304164	-0.0107635	Common_colonocyte	down	Common_colonocyte_down	chr5-124661226-124662866
Common_colonocyte.chr12-20420164-20421880	0.00370452	0.489162	0.0127659	0.501575	-0.109365	0.259759	0.304164	-0.044405	Common_colonocyte	down	Common_colonocyte_down	chr12-20420164-20421880
Common_colonocyte.chr2-105403383-105404678	2.81085e-07	0.463281	2.8201e-06	0.501575	0.191936	0.310221	0.304043	0.00617825	Common_colonocyte	up	Common_colonocyte_up	chr2-105403383-105404678
Common_colonocyte.chr5-91279361-91280984	4.99736e-15	0.414365	1.94267e-13	0.501575	0.29028	0.328839	0.304043	0.0247966	Common_colonocyte	up	Common_colonocyte_up	chr5-91279361-91280984
Common_colonocyte.chr7-36660958-36661868	4.71922e-08	0.458982	5.55426e-07	0.501575	0.202044	0.314201	0.303922	0.0102798	Common_colonocyte	up	Common_colonocyte_up	chr7-36660958-36661868
Common_colonocyte.chr14-61761642-61763313	0.0179063	0.493449	0.048288	0.501575	-0.0883026	0.264381	0.303801	-0.0394194	Common_colonocyte	down	Common_colonocyte_down	chr14-61761642-61763313
Common_colonocyte.chr16-88533555-88535105	0.000297729	0.482815	0.00143568	0.501575	-0.134043	0.258089	0.303801	-0.0457112	Common_colonocyte	down	Common_colonocyte_down	chr16-88533555-88535105
Common_colonocyte.chr15-50790751-50791955	1.99538e-06	0.468048	1.65702e-05	0.501575	-0.18007	0.24756	0.303558	-0.0559981	Common_colonocyte	down	Common_colonocyte_down	chr15-50790751-50791955
Common_colonocyte.chr3-49428334-49429964	8.46264e-06	0.472226	6.06963e-05	0.501575	-0.168392	0.249486	0.303437	-0.053951	Common_colonocyte	down	Common_colonocyte_down	chr3-49428334-49429964
Common_colonocyte.chr10-119164430-119166270	0.00205727	0.487438	0.00770754	0.501575	-0.116862	0.256934	0.303195	-0.0462616	Common_colonocyte	down	Common_colonocyte_down	chr10-119164430-119166270
Common_colonocyte.chr12-6936914-6938330	0.016224	0.493108	0.0444591	0.501575	-0.0902553	0.262455	0.303074	-0.0406193	Common_colonocyte	down	Common_colonocyte_down	chr12-6936914-6938330
Common_colonocyte.chr19-29714348-29716878	0.000243336	0.480916	0.00120213	0.501575	-0.141778	0.250642	0.303074	-0.0524323	Common_colonocyte	down	Common_colonocyte_down	chr19-29714348-29716878
Common_colonocyte.chr14-51239529-51240804	0.00805411	0.491315	0.0247347	0.501575	-0.0993269	0.261171	0.302953	-0.0417822	Common_colonocyte	down	Common_colonocyte_down	chr14-51239529-51240804
Common_colonocyte.chr17-15944442-15946144	0.0168409	0.493246	0.0458943	0.501575	0.0894463	0.291988	0.302953	-0.0109656	Common_colonocyte	down	Common_colonocyte_down	chr17-15944442-15946144
Common_colonocyte.chr1-36299651-36300879	2.29641e-08	0.457463	2.87255e-07	0.501575	0.20535	0.315485	0.302832	0.0126531	Common_colonocyte	up	Common_colonocyte_up	chr1-36299651-36300879
Common_colonocyte.chr10-72097546-72099647	2.56646e-17	0.400392	1.39819e-15	0.501575	0.312964	0.332563	0.302832	0.0297307	Common_colonocyte	up	Common_colonocyte_up	chr10-72097546-72099647
Common_colonocyte.chr20-58691912-58693703	0.00781636	0.491119	0.0240943	0.501575	-0.10041	0.259759	0.302711	-0.0429526	Common_colonocyte	down	Common_colonocyte_down	chr20-58691912-58693703
Common_colonocyte.chr8-123156559-123158912	0.00149028	0.486828	0.00583999	0.501575	0.119079	0.296225	0.30259	-0.00636521	Common_colonocyte	down	Common_colonocyte_down	chr8-123156559-123158912
Common_colonocyte.chr15-92819382-92821414	0.0120606	0.492155	0.0346931	0.501575	-0.0954323	0.25886	0.301864	-0.0430042	Common_colonocyte	down	Common_colonocyte_down	chr15-92819382-92821414
Common_colonocyte.chr3-11769888-11771493	0.0030162	0.488697	0.0107024	0.501575	0.111298	0.294042	0.301743	-0.0077008	Common_colonocyte	down	Common_colonocyte_down	chr3-11769888-11771493
Common_colonocyte.chr17-32953634-32955013	6.41216e-10	0.443424	1.07165e-08	0.501575	-0.238327	0.235234	0.301622	-0.0663882	Common_colonocyte	down	Common_colonocyte_down	chr17-32953634-32955013
Common_colonocyte.chr20-297126-298872	0.0141996	0.492548	0.0397608	0.501575	-0.0934661	0.258603	0.301622	-0.0430189	Common_colonocyte	down	Common_colonocyte_down	chr20-297126-298872
Common_colonocyte.chr20-38142920-38144808	0.00646691	0.490688	0.0205341	0.501575	0.102365	0.292116	0.301622	-0.00950581	Common_colonocyte	down	Common_colonocyte_down	chr20-38142920-38144808
Common_colonocyte.chr3-45224848-45226617	0.012887	0.492473	0.0366985	0.501575	-0.0936431	0.260144	0.30138	-0.041236	Common_colonocyte	down	Common_colonocyte_down	chr3-45224848-45226617
Common_colonocyte.chr9-112064524-112066359	0.00622804	0.490674	0.0198938	0.501575	0.102334	0.292886	0.30138	-0.00849332	Common_colonocyte	down	Common_colonocyte_down	chr9-112064524-112066359
Common_colonocyte.chr11-134252409-134254153	0.00332872	0.489038	0.0116387	0.501575	0.109732	0.294171	0.301259	-0.00708826	Common_colonocyte	down	Common_colonocyte_down	chr11-134252409-134254153
Common_colonocyte.chr1-206941594-206942469	0.000371918	0.482836	0.00174364	0.501575	-0.134495	0.252953	0.301017	-0.0480634	Common_colonocyte	down	Common_colonocyte_down	chr1-206941594-206942469
Common_colonocyte.chr13-109592370-109593795	0.016021	0.493056	0.0439877	0.501575	0.0905542	0.289548	0.300896	-0.0113476	Common_colonocyte	down	Common_colonocyte_down	chr13-109592370-109593795
Common_colonocyte.chr18-3447588-3448552	0.00916368	0.491719	0.0275748	0.501575	0.0972637	0.292116	0.300896	-0.00877959	Common_colonocyte	down	Common_colonocyte_down	chr18-3447588-3448552
Common_colonocyte.chr2-20231109-20233210	1.40093e-15	0.410352	5.92862e-14	0.501575	0.297274	0.326271	0.300775	0.0254966	Common_colonocyte	up	Common_colonocyte_up	chr2-20231109-20233210
Common_colonocyte.chr20-31604850-31606076	3.36612e-07	0.465963	3.31585e-06	0.501575	0.18358	0.315485	0.300775	0.0147107	Common_colonocyte	up	Common_colonocyte_up	chr20-31604850-31606076
Common_colonocyte.chr20-3045171-3046929	2.06462e-05	0.474184	0.000134502	0.501575	-0.16307	0.246533	0.300654	-0.0541205	Common_colonocyte	down	Common_colonocyte_down	chr20-3045171-3046929
Common_colonocyte.chr3-49903017-49904191	0.0172233	0.49334	0.0467559	0.501575	0.0889007	0.290447	0.300533	-0.0100857	Common_colonocyte	down	Common_colonocyte_down	chr3-49903017-49904191
Common_colonocyte.chr16-88487674-88489707	1.56585e-10	0.439024	2.92247e-09	0.501575	-0.247398	0.232794	0.300533	-0.0677385	Common_colonocyte	down	Common_colonocyte_down	chr16-88487674-88489707
Common_colonocyte.chr2-190179915-190181401	1.54969e-07	0.46086	1.63777e-06	0.501575	-0.198521	0.242424	0.300412	-0.0579873	Common_colonocyte	down	Common_colonocyte_down	chr2-190179915-190181401
Common_colonocyte.chr1-46182965-46183875	2.33714e-08	0.456682	2.91909e-07	0.501575	0.207709	0.310863	0.30029	0.0105724	Common_colonocyte	up	Common_colonocyte_up	chr1-46182965-46183875
Common_colonocyte.chr6-130377373-130378583	0.00927784	0.491804	0.0278601	0.501575	0.0967761	0.292244	0.30029	-0.00804601	Common_colonocyte	down	Common_colonocyte_down	chr6-130377373-130378583
Common_colonocyte.chr9-112916741-112918385	0.0147346	0.49296	0.0410159	0.501575	0.0909097	0.290447	0.299806	-0.0093595	Common_colonocyte	down	Common_colonocyte_down	chr9-112916741-112918385
Common_colonocyte.chr12-26246108-26247418	9.33452e-14	0.423866	2.96796e-12	0.501575	0.273107	0.325372	0.299806	0.025566	Common_colonocyte	up	Common_colonocyte_up	chr12-26246108-26247418
Common_colonocyte.chr13-49494864-49496763	8.18045e-11	0.437192	1.60623e-09	0.501575	-0.251017	0.231767	0.299806	-0.0680395	Common_colonocyte	down	Common_colonocyte_down	chr13-49494864-49496763
Common_colonocyte.chr14-69605622-69607619	0.000236426	0.480835	0.00117169	0.501575	-0.142093	0.247946	0.299806	-0.0518608	Common_colonocyte	down	Common_colonocyte_down	chr14-69605622-69607619
Common_colonocyte.chr4-23746142-23748013	0.00268466	0.488449	0.00968776	0.501575	-0.112344	0.256805	0.299685	-0.04288	Common_colonocyte	down	Common_colonocyte_down	chr4-23746142-23748013
Common_colonocyte.chr19-35701981-35703553	0.011733	0.492412	0.0339125	0.501575	0.09371	0.291217	0.299564	-0.00834701	Common_colonocyte	down	Common_colonocyte_down	chr19-35701981-35703553
Common_colonocyte.chr9-83956052-83957441	3.39619e-05	0.475915	0.000210002	0.501575	-0.157629	0.247304	0.299443	-0.0521397	Common_colonocyte	down	Common_colonocyte_down	chr9-83956052-83957441
Common_colonocyte.chr10-114403427-114405355	0.00810173	0.491171	0.0248491	0.501575	-0.100228	0.256805	0.299443	-0.0426379	Common_colonocyte	down	Common_colonocyte_down	chr10-114403427-114405355
Common_colonocyte.chr7-158818165-158819232	9.39808e-22	0.375137	9.27043e-20	0.501575	0.350152	0.339497	0.299322	0.0401745	Common_colonocyte	up	Common_colonocyte_up	chr7-158818165-158819232
Common_colonocyte.chr1-149938589-149939706	0.0102552	0.492048	0.0302976	0.501575	0.095583	0.29096	0.299201	-0.00824071	Common_colonocyte	down	Common_colonocyte_down	chr1-149938589-149939706
Common_colonocyte.chr7-27210044-27211248	1.21443e-08	0.452039	1.60979e-07	0.501575	-0.219898	0.236004	0.299201	-0.0631971	Common_colonocyte	down	Common_colonocyte_down	chr7-27210044-27211248
Common_colonocyte.chr1-43269491-43271415	0.000190519	0.480183	0.000968973	0.501575	-0.144342	0.246918	0.29908	-0.0521618	Common_colonocyte	down	Common_colonocyte_down	chr1-43269491-43271415
Common_colonocyte.chr2-160061896-160064312	2.96198e-09	0.44683	4.40274e-08	0.501575	-0.231725	0.232922	0.298959	-0.0660366	Common_colonocyte	down	Common_colonocyte_down	chr2-160061896-160064312
Common_colonocyte.chr8-43092340-43094132	0.00943468	0.491916	0.0282462	0.501575	0.0961405	0.291988	0.298959	-0.00697142	Common_colonocyte	down	Common_colonocyte_down	chr8-43092340-43094132
Common_colonocyte.chr21-32411441-32413945	2.20496e-10	0.439874	4.00044e-09	0.501575	-0.2458	0.231638	0.298959	-0.0673207	Common_colonocyte	down	Common_colonocyte_down	chr21-32411441-32413945
Common_colonocyte.chr7-155807851-155809820	3.12316e-08	0.457738	3.80441e-07	0.501575	0.205099	0.309964	0.298717	0.011247	Common_colonocyte	up	Common_colonocyte_up	chr7-155807851-155809820
Common_colonocyte.chr9-126145942-126147332	1.02317e-12	0.427791	2.74663e-11	0.501575	0.267324	0.31754	0.298717	0.0188228	Common_colonocyte	up	Common_colonocyte_up	chr9-126145942-126147332
Common_colonocyte.chr20-59005954-59007536	0.000607665	0.484103	0.00267918	0.501575	-0.12996	0.251412	0.298717	-0.0473046	Common_colonocyte	down	Common_colonocyte_down	chr20-59005954-59007536
Common_colonocyte.chr12-8032060-8033954	4.78344e-05	0.476524	0.000285115	0.501575	-0.156006	0.245763	0.298596	-0.0528333	Common_colonocyte	down	Common_colonocyte_down	chr12-8032060-8033954
Common_colonocyte.chr2-98016408-98018125	0.00357302	0.489292	0.012367	0.501575	0.108557	0.292373	0.298475	-0.00610206	Common_colonocyte	down	Common_colonocyte_down	chr2-98016408-98018125
Common_colonocyte.chr10-24901180-24902527	2.66667e-06	0.469849	2.15188e-05	0.501575	0.174481	0.303929	0.298475	0.00545418	Common_colonocyte	up	Common_colonocyte_up	chr10-24901180-24902527
Common_colonocyte.chr1-204515724-204517114	0.00630662	0.490715	0.0201055	0.501575	0.102145	0.290447	0.298354	-0.00790707	Common_colonocyte	down	Common_colonocyte_down	chr1-204515724-204517114
Common_colonocyte.chr13-46796213-46798008	8.32719e-07	0.464625	7.51921e-06	0.501575	-0.189698	0.240113	0.298354	-0.0582409	Common_colonocyte	down	Common_colonocyte_down	chr13-46796213-46798008
Common_colonocyte.chr1-36177976-36179541	0.000225433	0.481072	0.00112351	0.501575	-0.141022	0.248202	0.298233	-0.0500305	Common_colonocyte	down	Common_colonocyte_down	chr1-36177976-36179541
Common_colonocyte.chr7-155960800-155962658	8.61253e-12	0.433551	1.9953e-10	0.501575	0.256675	0.314587	0.297991	0.0165957	Common_colonocyte	up	Common_colonocyte_up	chr7-155960800-155962658
Common_colonocyte.chr8-145001902-145003801	0.0166678	0.493065	0.04548	0.501575	0.0906362	0.285824	0.297991	-0.0121665	Common_colonocyte	down	Common_colonocyte_down	chr8-145001902-145003801
Common_colonocyte.chr11-65487386-65488309	0.0139956	0.492726	0.0392892	0.501575	-0.0923012	0.258089	0.297991	-0.0399014	Common_colonocyte	down	Common_colonocyte_down	chr11-65487386-65488309
Common_colonocyte.chr1-156290984-156292098	0.00363633	0.489147	0.0125559	0.501575	-0.109442	0.255008	0.29787	-0.0428621	Common_colonocyte	down	Common_colonocyte_down	chr1-156290984-156292098
Common_colonocyte.chr2-121210437-121212201	7.99808e-05	0.477535	0.000450543	0.501575	-0.153142	0.244222	0.29787	-0.0536479	Common_colonocyte	down	Common_colonocyte_down	chr2-121210437-121212201
Common_colonocyte.chr3-172561505-172563932	0.00704958	0.490936	0.0220955	0.501575	0.10119	0.289034	0.29787	-0.00883535	Common_colonocyte	down	Common_colonocyte_down	chr3-172561505-172563932
Common_colonocyte.chr5-126388893-126390770	0.0172903	0.493253	0.0469105	0.501575	-0.0895335	0.258218	0.29787	-0.039652	Common_colonocyte	down	Common_colonocyte_down	chr5-126388893-126390770
Common_colonocyte.chr22-33865870-33867685	2.15708e-06	0.469544	1.77477e-05	0.501575	0.175122	0.304828	0.29787	0.00695818	Common_colonocyte	up	Common_colonocyte_up	chr22-33865870-33867685
Common_colonocyte.chr2-65435674-65437071	0.00278056	0.488461	0.00998473	0.501575	0.112355	0.290704	0.297749	-0.00704508	Common_colonocyte	down	Common_colonocyte_down	chr2-65435674-65437071
Common_colonocyte.chr10-26696692-26698446	0.00324462	0.48851	0.01139	0.501575	-0.11255	0.252054	0.297628	-0.0455733	Common_colonocyte	down	Common_colonocyte_down	chr10-26696692-26698446
Common_colonocyte.chr11-34233942-34234982	1.63598e-14	0.417399	5.90056e-13	0.501575	0.285274	0.321905	0.297507	0.0243988	Common_colonocyte	up	Common_colonocyte_up	chr11-34233942-34234982
Common_colonocyte.chr14-55447656-55448856	0.00299203	0.488791	0.0106302	0.501575	0.110789	0.291602	0.297507	-0.00590419	Common_colonocyte	down	Common_colonocyte_down	chr14-55447656-55448856
Common_colonocyte.chr2-44274951-44276712	2.34676e-05	0.474143	0.00015086	0.501575	-0.163504	0.242681	0.297265	-0.0545835	Common_colonocyte	down	Common_colonocyte_down	chr2-44274951-44276712
Common_colonocyte.chr9-90801114-90802325	0.0112421	0.491891	0.0327355	0.501575	-0.0968816	0.254237	0.297265	-0.0430273	Common_colonocyte	down	Common_colonocyte_down	chr9-90801114-90802325
Common_colonocyte.chr17-78341289-78342651	0.000767776	0.484771	0.00328071	0.501575	-0.127443	0.25077	0.297265	-0.0464942	Common_colonocyte	down	Common_colonocyte_down	chr17-78341289-78342651
Common_colonocyte.chr1-17108184-17109562	1.14072e-05	0.473079	7.90721e-05	0.501575	-0.165999	0.244864	0.297023	-0.0521586	Common_colonocyte	down	Common_colonocyte_down	chr1-17108184-17109562
Common_colonocyte.chr1-2554946-2557728	0.00115616	0.485386	0.00468022	0.501575	-0.125533	0.248074	0.29678	-0.0487065	Common_colonocyte	down	Common_colonocyte_down	chr1-2554946-2557728
Common_colonocyte.chr11-85809884-85811530	0.00258236	0.487727	0.00936904	0.501575	-0.116026	0.249743	0.296538	-0.0467952	Common_colonocyte	down	Common_colonocyte_down	chr11-85809884-85811530
Common_colonocyte.chr1-28913827-28915668	0.00598479	0.490223	0.0192267	0.501575	-0.104873	0.252568	0.296417	-0.0438493	Common_colonocyte	down	Common_colonocyte_down	chr1-28913827-28915668
Common_colonocyte.chr10-5609412-5611164	9.27482e-10	0.447604	1.50803e-08	0.501575	0.227962	0.310734	0.296417	0.0143171	Common_colonocyte	up	Common_colonocyte_up	chr10-5609412-5611164
Common_colonocyte.chr17-45129463-45130485	2.29821e-06	0.469434	1.8817e-05	0.501575	0.175639	0.302388	0.296417	0.00597096	Common_colonocyte	up	Common_colonocyte_up	chr17-45129463-45130485
Common_colonocyte.chr2-201006436-201008724	2.28912e-23	0.351248	2.65336e-21	0.501575	-0.388921	0.208269	0.296175	-0.0879061	Common_colonocyte	down	Common_colonocyte_down	chr2-201006436-201008724
Common_colonocyte.chr15-57606921-57608031	1.55544e-07	0.46262	1.64305e-06	0.501575	0.19301	0.307396	0.295933	0.0114628	Common_colonocyte	up	Common_colonocyte_up	chr15-57606921-57608031
Common_colonocyte.chr7-25179490-25180850	0.0176739	0.493398	0.0477567	0.501575	-0.0886462	0.257833	0.295812	-0.0379796	Common_colonocyte	down	Common_colonocyte_down	chr7-25179490-25180850
Common_colonocyte.chr12-111766337-111768436	0.00160136	0.487005	0.00621103	0.501575	0.11842	0.290318	0.295812	-0.00549371	Common_colonocyte	down	Common_colonocyte_down	chr12-111766337-111768436
Common_colonocyte.chr1-234612489-234613072	0.0132593	0.492666	0.0375741	0.501575	0.092498	0.28698	0.295691	-0.00871115	Common_colonocyte	down	Common_colonocyte_down	chr1-234612489-234613072
Common_colonocyte.chr10-86710691-86712245	0.0131495	0.492224	0.0373132	0.501575	-0.0953071	0.25244	0.295691	-0.0432515	Common_colonocyte	down	Common_colonocyte_down	chr10-86710691-86712245
Common_colonocyte.chr14-64337737-64339337	1.19126e-05	0.472276	8.22059e-05	0.501575	-0.168947	0.240883	0.295691	-0.0548077	Common_colonocyte	down	Common_colonocyte_down	chr14-64337737-64339337
Common_colonocyte.chr7-1569619-1571461	0.00750525	0.490668	0.0232756	0.501575	-0.102974	0.250899	0.29557	-0.0446713	Common_colonocyte	down	Common_colonocyte_down	chr7-1569619-1571461
Common_colonocyte.chr11-34824866-34826967	9.47352e-07	0.464087	8.45946e-06	0.501575	-0.191618	0.236004	0.29557	-0.059566	Common_colonocyte	down	Common_colonocyte_down	chr11-34824866-34826967
Common_colonocyte.chr2-14423011-14425556	0.01037	0.491773	0.0305831	0.501575	-0.0973714	0.253595	0.295449	-0.0418538	Common_colonocyte	down	Common_colonocyte_down	chr2-14423011-14425556
Common_colonocyte.chr2-173048508-173050489	5.07061e-09	0.451635	7.21927e-08	0.501575	0.219641	0.306369	0.295449	0.0109197	Common_colonocyte	up	Common_colonocyte_up	chr2-173048508-173050489
Common_colonocyte.chr1-165597818-165598957	0.00384904	0.489527	0.0131908	0.501575	0.107481	0.290062	0.295328	-0.00526637	Common_colonocyte	down	Common_colonocyte_down	chr1-165597818-165598957
Common_colonocyte.chr17-50949516-50951036	0.00689937	0.49092	0.0217105	0.501575	0.10123	0.287237	0.295086	-0.00784916	Common_colonocyte	down	Common_colonocyte_down	chr17-50949516-50951036
Common_colonocyte.chr5-178225884-178227526	0.00327904	0.488632	0.0114899	0.501575	-0.111952	0.250642	0.294965	-0.0443229	Common_colonocyte	down	Common_colonocyte_down	chr5-178225884-178227526
Common_colonocyte.chr19-40432949-40434503	0.0154644	0.492931	0.0427125	0.501575	-0.0913133	0.255265	0.294965	-0.0397004	Common_colonocyte	down	Common_colonocyte_down	chr19-40432949-40434503
Common_colonocyte.chr1-220486656-220487883	3.39229e-19	0.393005	2.40681e-17	0.501575	0.322651	0.335131	0.294844	0.0402871	Common_colonocyte	up	Common_colonocyte_up	chr1-220486656-220487883
Common_colonocyte.chr2-26967598-26968513	2.4192e-09	0.450806	3.65689e-08	0.501575	0.220758	0.309836	0.294844	0.0149918	Common_colonocyte	up	Common_colonocyte_up	chr2-26967598-26968513
Common_colonocyte.chr10-73871431-73872587	7.17107e-07	0.46379	6.55813e-06	0.501575	-0.192114	0.236261	0.294844	-0.0585829	Common_colonocyte	down	Common_colonocyte_down	chr10-73871431-73872587
Common_colonocyte.chr10-110398118-110399725	1.25859e-08	0.455591	1.6612e-07	0.501575	0.20989	0.308808	0.294844	0.0139646	Common_colonocyte	up	Common_colonocyte_up	chr10-110398118-110399725
Common_colonocyte.chr11-64998148-64999838	1.48401e-09	0.445429	2.32533e-08	0.501575	-0.234505	0.229969	0.294844	-0.0648747	Common_colonocyte	down	Common_colonocyte_down	chr11-64998148-64999838
Common_colonocyte.chr8-29554985-29556714	0.0049501	0.489973	0.0163514	0.501575	0.10572	0.286852	0.294723	-0.00787126	Common_colonocyte	down	Common_colonocyte_down	chr8-29554985-29556714
Common_colonocyte.chr17-1107645-1109756	0.000628773	0.483915	0.00275861	0.501575	-0.130937	0.246662	0.294602	-0.0479403	Common_colonocyte	down	Common_colonocyte_down	chr17-1107645-1109756
Common_colonocyte.chr11-130448152-130450445	1.26048e-14	0.409565	4.63138e-13	0.501575	-0.301719	0.219183	0.294481	-0.0752974	Common_colonocyte	down	Common_colonocyte_down	chr11-130448152-130450445
Common_colonocyte.chr19-14380646-14382499	0.00635871	0.49013	0.0202459	0.501575	-0.10558	0.248844	0.294239	-0.0453943	Common_colonocyte	down	Common_colonocyte_down	chr19-14380646-14382499
Common_colonocyte.chr19-38814961-38815937	8.75263e-10	0.445236	1.4283e-08	0.501575	-0.234319	0.231125	0.294239	-0.0631139	Common_colonocyte	down	Common_colonocyte_down	chr19-38814961-38815937
Common_colonocyte.chr4-69830381-69833208	0.000234974	0.480614	0.00116493	0.501575	-0.143065	0.242424	0.293997	-0.0515724	Common_colonocyte	down	Common_colonocyte_down	chr4-69830381-69833208
Common_colonocyte.chr6-109229173-109231193	0.00420729	0.489477	0.0142363	0.501575	0.108035	0.285953	0.293997	-0.00804386	Common_colonocyte	down	Common_colonocyte_down	chr6-109229173-109231193
Common_colonocyte.chr12-15910543-15912019	0.000737113	0.484577	0.0031681	0.501575	-0.128282	0.24756	0.293876	-0.0463152	Common_colonocyte	down	Common_colonocyte_down	chr12-15910543-15912019
Common_colonocyte.chr22-38920885-38922201	0.00670325	0.490501	0.0211829	0.501575	-0.10363	0.250514	0.293876	-0.043362	Common_colonocyte	down	Common_colonocyte_down	chr22-38920885-38922201
Common_colonocyte.chr3-128074941-128077204	0.00856037	0.491148	0.0260389	0.501575	-0.100573	0.25077	0.293755	-0.0429841	Common_colonocyte	down	Common_colonocyte_down	chr3-128074941-128077204
Common_colonocyte.chr5-173327657-173330120	4.43321e-13	0.426191	1.26495e-11	0.501575	0.269944	0.315357	0.293755	0.0216024	Common_colonocyte	up	Common_colonocyte_up	chr5-173327657-173330120
Common_colonocyte.chr19-14352911-14354082	7.96477e-08	0.457735	8.9474e-07	0.501575	-0.206818	0.233821	0.293634	-0.0598122	Common_colonocyte	down	Common_colonocyte_down	chr19-14352911-14354082
Common_colonocyte.chr7-39534365-39536160	0.00387465	0.489362	0.0132647	0.501575	0.108435	0.286723	0.293512	-0.0067893	Common_colonocyte	down	Common_colonocyte_down	chr7-39534365-39536160
Common_colonocyte.chr22-45245814-45247304	1.06192e-10	0.442193	2.04017e-09	0.501575	0.23889	0.311762	0.293391	0.0183703	Common_colonocyte	up	Common_colonocyte_up	chr22-45245814-45247304
Common_colonocyte.chr2-205974132-205975871	0.00163279	0.486858	0.00631521	0.501575	0.119232	0.286595	0.29327	-0.00667563	Common_colonocyte	down	Common_colonocyte_down	chr2-205974132-205975871
Common_colonocyte.chr11-76234484-76236542	0.00201379	0.487503	0.00756934	0.501575	0.116513	0.286723	0.293149	-0.00642619	Common_colonocyte	down	Common_colonocyte_down	chr11-76234484-76236542
Common_colonocyte.chr11-113772692-113774235	0.00847829	0.491466	0.0258293	0.501575	0.0986043	0.285311	0.293149	-0.00783862	Common_colonocyte	down	Common_colonocyte_down	chr11-113772692-113774235
Common_colonocyte.chr15-77066993-77068283	0.0174628	0.493234	0.0472859	0.501575	0.0896944	0.282357	0.293149	-0.0107919	Common_colonocyte	down	Common_colonocyte_down	chr15-77066993-77068283
Common_colonocyte.chr10-5070596-5072440	2.59206e-05	0.474743	0.000164938	0.501575	-0.161564	0.24037	0.292907	-0.0525375	Common_colonocyte	down	Common_colonocyte_down	chr10-5070596-5072440
Common_colonocyte.chr15-89118968-89121902	1.03718e-13	0.420916	3.27364e-12	0.501575	0.279946	0.313816	0.292907	0.0209088	Common_colonocyte	up	Common_colonocyte_up	chr15-89118968-89121902
Common_colonocyte.chr8-127400507-127402184	2.71897e-13	0.418987	8.04317e-12	0.501575	-0.285518	0.220339	0.292786	-0.0724473	Common_colonocyte	down	Common_colonocyte_down	chr8-127400507-127402184
Common_colonocyte.chr7-44200453-44202030	0.0101956	0.492066	0.0301496	0.501575	0.0954823	0.286081	0.292665	-0.00658406	Common_colonocyte	down	Common_colonocyte_down	chr7-44200453-44202030
Common_colonocyte.chr19-50835321-50836794	0.00222937	0.487494	0.00826055	0.501575	-0.116874	0.24756	0.292665	-0.0451049	Common_colonocyte	down	Common_colonocyte_down	chr19-50835321-50836794
Common_colonocyte.chr21-44454685-44456350	0.0127588	0.492504	0.0363832	0.501575	-0.0934662	0.253852	0.292544	-0.0386921	Common_colonocyte	down	Common_colonocyte_down	chr21-44454685-44456350
Common_colonocyte.chr1-47708596-47710826	0.00815465	0.491044	0.0249823	0.501575	-0.101051	0.249872	0.292423	-0.0425515	Common_colonocyte	down	Common_colonocyte_down	chr1-47708596-47710826
Common_colonocyte.chr1-15779492-15781414	6.6256e-07	0.465257	6.10428e-06	0.501575	0.187274	0.297894	0.292302	0.00559209	Common_colonocyte	up	Common_colonocyte_up	chr1-15779492-15781414
Common_colonocyte.chr1-204505948-204508219	0.00421629	0.489351	0.014261	0.501575	0.108746	0.283128	0.29206	-0.00893214	Common_colonocyte	down	Common_colonocyte_down	chr1-204505948-204508219
Common_colonocyte.chr3-37986467-37988036	0.000253567	0.480965	0.00124685	0.501575	-0.141793	0.241525	0.29206	-0.0505346	Common_colonocyte	down	Common_colonocyte_down	chr3-37986467-37988036
Common_colonocyte.chr12-12538436-12540028	9.8663e-05	0.478518	0.000542501	0.501575	-0.149793	0.241269	0.29206	-0.0507914	Common_colonocyte	down	Common_colonocyte_down	chr12-12538436-12540028
Common_colonocyte.chr20-768001-769035	0.00646339	0.490609	0.0205258	0.501575	0.102876	0.283385	0.29206	-0.00867534	Common_colonocyte	down	Common_colonocyte_down	chr20-768001-769035
Common_colonocyte.chr3-142613082-142614809	4.86539e-07	0.464812	4.61617e-06	0.501575	0.188146	0.299307	0.291818	0.00748866	Common_colonocyte	up	Common_colonocyte_up	chr3-142613082-142614809
Common_colonocyte.chr20-542764-544198	0.014513	0.492925	0.0405078	0.501575	0.0911253	0.284027	0.291818	-0.00779125	Common_colonocyte	down	Common_colonocyte_down	chr20-542764-544198
Common_colonocyte.chr5-181245706-181247220	0.00891788	0.491444	0.0269502	0.501575	0.0989024	0.282229	0.291697	-0.00946786	Common_colonocyte	down	Common_colonocyte_down	chr5-181245706-181247220
Common_colonocyte.chr2-31413777-31415318	2.96521e-07	0.463315	2.95792e-06	0.501575	0.19203	0.299307	0.291576	0.00773074	Common_colonocyte	up	Common_colonocyte_up	chr2-31413777-31415318
Common_colonocyte.chr1-24501364-24503579	0.00137521	0.486072	0.00544985	0.501575	-0.12273	0.245249	0.291455	-0.0462058	Common_colonocyte	down	Common_colonocyte_down	chr1-24501364-24503579
Common_colonocyte.chr7-155959364-155960579	5.32497e-23	0.364295	5.88769e-21	0.501575	0.366889	0.330894	0.291455	0.0394388	Common_colonocyte	up	Common_colonocyte_up	chr7-155959364-155960579
Common_colonocyte.chr10-119270545-119272326	1.10046e-22	0.36799	1.17813e-20	0.501575	0.361009	0.332435	0.291455	0.0409797	Common_colonocyte	up	Common_colonocyte_up	chr10-119270545-119272326
Common_colonocyte.chr8-19140007-19141739	5.26181e-15	0.413741	2.0374e-13	0.501575	0.29182	0.316769	0.291334	0.0254356	Common_colonocyte	up	Common_colonocyte_up	chr8-19140007-19141739
Common_colonocyte.chr9-109497317-109498650	0.00210483	0.487757	0.00785872	0.501575	0.115327	0.28621	0.291213	-0.00500323	Common_colonocyte	down	Common_colonocyte_down	chr9-109497317-109498650
Common_colonocyte.chr17-41528984-41530556	0.00498877	0.489885	0.0164575	0.501575	0.106261	0.282871	0.291213	-0.0083417	Common_colonocyte	down	Common_colonocyte_down	chr17-41528984-41530556
Common_colonocyte.chr15-67541372-67543648	0.00787729	0.490947	0.02426	0.501575	-0.101531	0.248716	0.291092	-0.0423758	Common_colonocyte	down	Common_colonocyte_down	chr15-67541372-67543648
Common_colonocyte.chr1-201712846-201715293	2.44253e-16	0.406253	1.15657e-14	0.501575	0.303806	0.320365	0.290971	0.029394	Common_colonocyte	up	Common_colonocyte_up	chr1-201712846-201715293
Common_colonocyte.chr6-154554467-154555727	0.00830302	0.491405	0.025377	0.501575	0.0989171	0.283513	0.290971	-0.00745761	Common_colonocyte	down	Common_colonocyte_down	chr6-154554467-154555727
Common_colonocyte.chr21-17471871-17473240	8.67342e-08	0.460355	9.66026e-07	0.501575	0.199046	0.301746	0.290971	0.0107756	Common_colonocyte	up	Common_colonocyte_up	chr21-17471871-17473240
Common_colonocyte.chr9-12813835-12814848	1.27898e-08	0.454608	1.68533e-07	0.501575	0.212799	0.302517	0.29085	0.011667	Common_colonocyte	up	Common_colonocyte_up	chr9-12813835-12814848
Common_colonocyte.chr19-57849303-57851120	0.00136318	0.486294	0.00540873	0.501575	0.121579	0.284284	0.290729	-0.00644512	Common_colonocyte	down	Common_colonocyte_down	chr19-57849303-57851120
Common_colonocyte.chr3-168091045-168092443	0.000294484	0.481285	0.00142124	0.501575	-0.140785	0.240113	0.290608	-0.0504946	Common_colonocyte	down	Common_colonocyte_down	chr3-168091045-168092443
Common_colonocyte.chr4-158209792-158210705	2.35443e-06	0.469692	1.92293e-05	0.501575	0.174836	0.298279	0.290487	0.00779284	Common_colonocyte	up	Common_colonocyte_up	chr4-158209792-158210705
Common_colonocyte.chr21-42473683-42474750	2.95345e-06	0.47029	2.35721e-05	0.501575	0.1732	0.297894	0.290487	0.00740763	Common_colonocyte	up	Common_colonocyte_up	chr21-42473683-42474750
Common_colonocyte.chr3-49899950-49901176	1.10355e-10	0.440667	2.1115e-09	0.501575	0.242876	0.30547	0.290244	0.0152255	Common_colonocyte	up	Common_colonocyte_up	chr3-49899950-49901176
Common_colonocyte.chr19-58304516-58306255	0.00272671	0.488402	0.00981751	0.501575	0.11266	0.284412	0.290123	-0.00571154	Common_colonocyte	down	Common_colonocyte_down	chr19-58304516-58306255
Common_colonocyte.chr20-34525365-34526621	6.89179e-11	0.440429	1.3726e-09	0.501575	0.242783	0.308166	0.290123	0.018043	Common_colonocyte	up	Common_colonocyte_up	chr20-34525365-34526621
Common_colonocyte.chr22-49934743-49936564	7.51863e-12	0.436146	1.75849e-10	0.501575	0.250219	0.31433	0.290123	0.0242063	Common_colonocyte	up	Common_colonocyte_up	chr22-49934743-49936564
Common_colonocyte.chr12-58949624-58951019	6.33147e-08	0.456723	7.25246e-07	0.501575	-0.209448	0.230098	0.290002	-0.0599048	Common_colonocyte	down	Common_colonocyte_down	chr12-58949624-58951019
Common_colonocyte.chr3-48472284-48473722	0.00140925	0.486015	0.00556572	0.501575	-0.123082	0.243195	0.28976	-0.0465657	Common_colonocyte	down	Common_colonocyte_down	chr3-48472284-48473722
Common_colonocyte.chr4-51858276-51859895	3.10893e-28	0.315755	6.09995e-26	0.501575	-0.437167	0.195942	0.28976	-0.0938179	Common_colonocyte	down	Common_colonocyte_down	chr4-51858276-51859895
Common_colonocyte.chr10-110203233-110204321	9.8029e-07	0.468164	8.72686e-06	0.501575	0.178343	0.302517	0.28976	0.0127563	Common_colonocyte	up	Common_colonocyte_up	chr10-110203233-110204321
Common_colonocyte.chr15-29670632-29671534	9.47361e-12	0.430037	2.17703e-10	0.501575	-0.265357	0.221238	0.28976	-0.0685225	Common_colonocyte	down	Common_colonocyte_down	chr15-29670632-29671534
Common_colonocyte.chr2-111698657-111699506	2.31383e-06	0.469605	1.89349e-05	0.501575	0.17511	0.297252	0.289397	0.00785494	Common_colonocyte	up	Common_colonocyte_up	chr2-111698657-111699506
Common_colonocyte.chr2-230705573-230706678	2.03928e-13	0.425949	6.13662e-12	0.501575	0.269474	0.315999	0.289397	0.0266017	Common_colonocyte	up	Common_colonocyte_up	chr2-230705573-230706678
Common_colonocyte.chr7-976937-978321	1.89172e-06	0.465765	1.57883e-05	0.501575	-0.187579	0.230996	0.289397	-0.0584008	Common_colonocyte	down	Common_colonocyte_down	chr7-976937-978321
Common_colonocyte.chr11-72720696-72722794	0.00166267	0.486743	0.00641379	0.501575	0.119882	0.282101	0.289397	-0.00729657	Common_colonocyte	down	Common_colonocyte_down	chr11-72720696-72722794
Common_colonocyte.chr1-223142552-223144181	0.000616669	0.483786	0.00271267	0.501575	-0.131534	0.242039	0.289276	-0.0472372	Common_colonocyte	down	Common_colonocyte_down	chr1-223142552-223144181
Common_colonocyte.chr7-107859771-107861479	1.86827e-07	0.46024	1.94419e-06	0.501575	-0.20087	0.231253	0.289155	-0.057902	Common_colonocyte	down	Common_colonocyte_down	chr7-107859771-107861479
Common_colonocyte.chr15-39933211-39934849	0.00581101	0.489882	0.0187516	0.501575	-0.106765	0.244607	0.289155	-0.0445481	Common_colonocyte	down	Common_colonocyte_down	chr15-39933211-39934849
Common_colonocyte.chr6-131807276-131808504	0.0108242	0.491809	0.0316905	0.501575	-0.0973314	0.247817	0.289034	-0.041217	Common_colonocyte	down	Common_colonocyte_down	chr6-131807276-131808504
Common_colonocyte.chr12-89389567-89391555	8.02587e-09	0.454453	1.10107e-07	0.501575	0.212467	0.304828	0.289034	0.0157938	Common_colonocyte	up	Common_colonocyte_up	chr12-89389567-89391555
Common_colonocyte.chr6-30626051-30627430	0.0010118	0.485434	0.00417223	0.501575	-0.125068	0.244093	0.288913	-0.0448196	Common_colonocyte	down	Common_colonocyte_down	chr6-30626051-30627430
Common_colonocyte.chr3-9842908-9844289	0.0135369	0.492624	0.0382243	0.501575	0.092874	0.280046	0.288792	-0.00874584	Common_colonocyte	down	Common_colonocyte_down	chr3-9842908-9844289
Common_colonocyte.chr3-45772747-45774813	3.48644e-06	0.468153	2.73805e-05	0.501575	-0.18091	0.232537	0.288792	-0.0562548	Common_colonocyte	down	Common_colonocyte_down	chr3-45772747-45774813
Common_colonocyte.chr9-12774813-12776924	0.00172799	0.486856	0.00663194	0.501575	0.119421	0.281587	0.288792	-0.007205	Common_colonocyte	down	Common_colonocyte_down	chr9-12774813-12776924
Common_colonocyte.chr10-132458528-132459851	3.23345e-05	0.475501	0.000200999	0.501575	-0.159234	0.237802	0.288671	-0.0508693	Common_colonocyte	down	Common_colonocyte_down	chr10-132458528-132459851
Common_colonocyte.chr15-40846766-40847799	0.0101716	0.491836	0.0300878	0.501575	0.0969337	0.279918	0.28855	-0.00863217	Common_colonocyte	down	Common_colonocyte_down	chr15-40846766-40847799
Common_colonocyte.chr9-107597451-107598391	1.39251e-08	0.455262	1.82169e-07	0.501575	0.211075	0.301618	0.288429	0.0131889	Common_colonocyte	up	Common_colonocyte_up	chr9-107597451-107598391
Common_colonocyte.chr3-127822236-127823664	0.000274525	0.481908	0.00133736	0.501575	-0.138002	0.242039	0.288187	-0.0461478	Common_colonocyte	down	Common_colonocyte_down	chr3-127822236-127823664
Common_colonocyte.chr4-123545456-123548139	0.00209984	0.486719	0.00784386	0.501575	-0.120639	0.240113	0.288187	-0.0480739	Common_colonocyte	down	Common_colonocyte_down	chr4-123545456-123548139
Common_colonocyte.chr4-184385563-184386947	2.07077e-06	0.466452	1.71224e-05	0.501575	-0.185569	0.230996	0.288066	-0.0570694	Common_colonocyte	down	Common_colonocyte_down	chr4-184385563-184386947
Common_colonocyte.chr5-55711508-55712757	0.0024716	0.487645	0.00902911	0.501575	-0.116415	0.243195	0.288066	-0.0448712	Common_colonocyte	down	Common_colonocyte_down	chr5-55711508-55712757
Common_colonocyte.chr1-1135935-1138046	3.22689e-08	0.453519	3.91794e-07	0.501575	-0.217467	0.225603	0.287824	-0.0622203	Common_colonocyte	down	Common_colonocyte_down	chr1-1135935-1138046
Common_colonocyte.chr6-36545689-36548041	0.0167925	0.493021	0.0457797	0.501575	-0.091038	0.248331	0.287824	-0.039493	Common_colonocyte	down	Common_colonocyte_down	chr6-36545689-36548041
Common_colonocyte.chr19-53394490-53396019	0.00943047	0.491786	0.0282367	0.501575	0.0970019	0.28133	0.287824	-0.00649352	Common_colonocyte	down	Common_colonocyte_down	chr19-53394490-53396019
Common_colonocyte.chr2-11370394-11371811	8.78476e-09	0.450269	1.19712e-07	0.501575	-0.224451	0.225347	0.287703	-0.062356	Common_colonocyte	down	Common_colonocyte_down	chr2-11370394-11371811
Common_colonocyte.chr2-73924917-73926302	1.6471e-07	0.459913	1.73072e-06	0.501575	-0.201674	0.230098	0.287703	-0.0576051	Common_colonocyte	down	Common_colonocyte_down	chr2-73924917-73926302
Common_colonocyte.chr10-46022749-46023765	0.0122656	0.49233	0.0351973	0.501575	0.0944397	0.278891	0.287703	-0.00881213	Common_colonocyte	down	Common_colonocyte_down	chr10-46022749-46023765
Common_colonocyte.chr16-57535457-57536938	0.00332105	0.488905	0.011616	0.501575	0.110529	0.281844	0.287703	-0.00585887	Common_colonocyte	down	Common_colonocyte_down	chr16-57535457-57536938
Common_colonocyte.chr17-8117628-8119274	1.42091e-19	0.385694	1.05895e-17	0.501575	0.335979	0.322676	0.287703	0.0349732	Common_colonocyte	up	Common_colonocyte_up	chr17-8117628-8119274
Common_colonocyte.chr17-14300465-14301768	2.07017e-06	0.467179	1.71188e-05	0.501575	-0.183235	0.232537	0.287703	-0.0551655	Common_colonocyte	down	Common_colonocyte_down	chr17-14300465-14301768
Common_colonocyte.chr5-78675495-78676944	0.00609201	0.490108	0.0195263	0.501575	-0.105648	0.244222	0.287582	-0.0433598	Common_colonocyte	down	Common_colonocyte_down	chr5-78675495-78676944
Common_colonocyte.chr6-85389166-85391082	0.00638697	0.490302	0.0203239	0.501575	-0.104681	0.244864	0.287582	-0.0427178	Common_colonocyte	down	Common_colonocyte_down	chr6-85389166-85391082
Common_colonocyte.chr1-154404541-154406457	3.6351e-08	0.456974	4.37079e-07	0.501575	0.207712	0.296867	0.28734	0.00952735	Common_colonocyte	up	Common_colonocyte_up	chr1-154404541-154406457
Common_colonocyte.chr7-16803898-16805661	0.00293447	0.488306	0.0104574	0.501575	0.113395	0.279404	0.28734	-0.00793542	Common_colonocyte	down	Common_colonocyte_down	chr7-16803898-16805661
Common_colonocyte.chr12-11728090-11730740	2.44601e-07	0.46169	2.48361e-06	0.501575	0.196799	0.29263	0.28734	0.00529006	Common_colonocyte	up	Common_colonocyte_up	chr12-11728090-11730740
Common_colonocyte.chr12-109069006-109070438	7.83153e-24	0.340386	9.51725e-22	0.501575	-0.406051	0.197483	0.28734	-0.0898563	Common_colonocyte	down	Common_colonocyte_down	chr12-109069006-109070438
Common_colonocyte.chr8-38734148-38735544	7.271e-09	0.449071	1.00518e-07	0.501575	-0.227366	0.223806	0.287219	-0.0634127	Common_colonocyte	down	Common_colonocyte_down	chr8-38734148-38735544
Common_colonocyte.chr12-121791654-121792479	2.03739e-06	0.469536	1.68905e-05	0.501575	0.175107	0.296867	0.287219	0.00964838	Common_colonocyte	up	Common_colonocyte_up	chr12-121791654-121792479
Common_colonocyte.chr11-129374925-129376589	1.1319e-06	0.466534	9.92264e-06	0.501575	0.18414	0.292116	0.287098	0.00501852	Common_colonocyte	up	Common_colonocyte_up	chr11-129374925-129376589
Common_colonocyte.chr8-125143409-125145846	7.84505e-07	0.464121	7.11899e-06	0.501575	-0.191376	0.230354	0.286977	-0.0566221	Common_colonocyte	down	Common_colonocyte_down	chr8-125143409-125145846
Common_colonocyte.chr12-104275595-104278168	3.14286e-07	0.463775	3.12013e-06	0.501575	0.190708	0.296482	0.286977	0.00950525	Common_colonocyte	up	Common_colonocyte_up	chr12-104275595-104278168
Common_colonocyte.chr17-1487908-1488419	2.17856e-05	0.474881	0.000141199	0.501575	-0.160797	0.23793	0.286977	-0.0490464	Common_colonocyte	down	Common_colonocyte_down	chr17-1487908-1488419
Common_colonocyte.chr7-10939388-10941295	0.00568017	0.489677	0.0183965	0.501575	-0.107858	0.241654	0.286855	-0.0452017	Common_colonocyte	down	Common_colonocyte_down	chr7-10939388-10941295
Common_colonocyte.chr14-90512200-90514368	2.0503e-12	0.421738	5.24925e-11	0.501575	-0.281973	0.214176	0.286855	-0.0726798	Common_colonocyte	down	Common_colonocyte_down	chr14-90512200-90514368
Common_colonocyte.chr1-41241083-41242680	3.40519e-06	0.468647	2.67951e-05	0.501575	-0.179273	0.232409	0.286734	-0.0543256	Common_colonocyte	down	Common_colonocyte_down	chr1-41241083-41242680
Common_colonocyte.chr1-47649907-47652642	1.16174e-13	0.421397	3.63807e-12	0.501575	0.279098	0.30868	0.286613	0.0220666	Common_colonocyte	up	Common_colonocyte_up	chr1-47649907-47652642
Common_colonocyte.chr1-151389798-151391500	0.000102374	0.479245	0.000560053	0.501575	-0.147018	0.239856	0.286613	-0.0467572	Common_colonocyte	down	Common_colonocyte_down	chr1-151389798-151391500
Common_colonocyte.chr3-12479224-12480453	0.000290551	0.481633	0.00140477	0.501575	-0.139334	0.238701	0.286613	-0.0479128	Common_colonocyte	down	Common_colonocyte_down	chr3-12479224-12480453
Common_colonocyte.chr19-37654435-37656338	0.00789276	0.491156	0.0243	0.501575	0.10029	0.278634	0.286492	-0.00785858	Common_colonocyte	down	Common_colonocyte_down	chr19-37654435-37656338
Common_colonocyte.chr1-15196884-15198292	0.000207309	0.480625	0.00104345	0.501575	-0.142857	0.237802	0.286371	-0.0485696	Common_colonocyte	down	Common_colonocyte_down	chr1-15196884-15198292
Common_colonocyte.chr20-62641838-62643196	1.02579e-07	0.460377	1.12623e-06	0.501575	0.199318	0.296353	0.286371	0.00998203	Common_colonocyte	up	Common_colonocyte_up	chr20-62641838-62643196
Common_colonocyte.chr12-120961223-120963137	2.4312e-11	0.437131	5.22423e-10	0.501575	0.249552	0.305085	0.28625	0.0188344	Common_colonocyte	up	Common_colonocyte_up	chr12-120961223-120963137
Common_colonocyte.chr4-75939551-75941285	0.0136922	0.492266	0.03859	0.501575	-0.0952433	0.244222	0.286129	-0.0419074	Common_colonocyte	down	Common_colonocyte_down	chr4-75939551-75941285
Common_colonocyte.chr8-8295289-8297005	1.19312e-27	0.338095	2.19343e-25	0.501575	0.401593	0.334874	0.286129	0.0487449	Common_colonocyte	up	Common_colonocyte_up	chr8-8295289-8297005
Common_colonocyte.chr9-126754367-126755740	4.31584e-50	0.186131	6.20986e-47	0.501575	-0.599198	0.171546	0.286129	-0.114583	Common_colonocyte	down	Common_colonocyte_down	chr9-126754367-126755740
Common_colonocyte.chr2-240232606-240234399	1.22051e-11	0.431185	2.75543e-10	0.501575	-0.263147	0.219055	0.286008	-0.0669533	Common_colonocyte	down	Common_colonocyte_down	chr2-240232606-240234399
Common_colonocyte.chr1-24196425-24198109	0.00588783	0.490441	0.0189581	0.501575	0.103607	0.279404	0.285887	-0.00648298	Common_colonocyte	down	Common_colonocyte_down	chr1-24196425-24198109
Common_colonocyte.chr5-149747164-149748177	0.000657878	0.484033	0.00287008	0.501575	-0.130605	0.239856	0.285887	-0.046031	Common_colonocyte	down	Common_colonocyte_down	chr5-149747164-149748177
Common_colonocyte.chr10-127012335-127014037	0.00552949	0.489996	0.0179861	0.501575	0.105974	0.276579	0.285766	-0.00918681	Common_colonocyte	down	Common_colonocyte_down	chr10-127012335-127014037
Common_colonocyte.chr2-106342175-106343696	7.1543e-16	0.399547	3.16025e-14	0.501575	-0.318921	0.209296	0.285645	-0.0763488	Common_colonocyte	down	Common_colonocyte_down	chr2-106342175-106343696
Common_colonocyte.chr11-762309-763953	6.48806e-05	0.477052	0.000373953	0.501575	-0.154764	0.234592	0.285524	-0.0509324	Common_colonocyte	down	Common_colonocyte_down	chr11-762309-763953
Common_colonocyte.chr1-151992153-151992876	0.00348986	0.488905	0.0121196	0.501575	0.110687	0.278634	0.285403	-0.00676925	Common_colonocyte	down	Common_colonocyte_down	chr1-151992153-151992876
Common_colonocyte.chr7-130008649-130011259	1.24055e-37	0.280315	5.92356e-35	0.501575	0.474102	0.345917	0.285403	0.0605137	Common_colonocyte	up	Common_colonocyte_up	chr7-130008649-130011259
Common_colonocyte.chr10-59723176-59724839	1.00671e-06	0.467195	8.93552e-06	0.501575	0.18173	0.294556	0.285403	0.00915268	Common_colonocyte	up	Common_colonocyte_up	chr10-59723176-59724839
Common_colonocyte.chr10-121973285-121975584	0.000707333	0.483728	0.00305606	0.501575	-0.132152	0.236903	0.285403	-0.0485001	Common_colonocyte	down	Common_colonocyte_down	chr10-121973285-121975584
Common_colonocyte.chr2-158953212-158954943	0.000574403	0.483045	0.00255087	0.501575	-0.134728	0.236004	0.285161	-0.0491569	Common_colonocyte	down	Common_colonocyte_down	chr2-158953212-158954943
Common_colonocyte.chr2-190814844-190815768	2.27568e-10	0.439411	4.1149e-09	0.501575	-0.247316	0.220211	0.285161	-0.0649504	Common_colonocyte	down	Common_colonocyte_down	chr2-190814844-190815768
Common_colonocyte.chr4-148953082-148954648	0.00741303	0.491188	0.0230386	0.501575	0.0998984	0.280046	0.285161	-0.00511475	Common_colonocyte	down	Common_colonocyte_down	chr4-148953082-148954648
Common_colonocyte.chr1-118960059-118961421	1.87833e-10	0.443746	3.45725e-09	0.501575	0.235801	0.304314	0.28504	0.0192744	Common_colonocyte	up	Common_colonocyte_up	chr1-118960059-118961421
Common_colonocyte.chr1-167090037-167090953	1.433e-06	0.467868	1.23053e-05	0.501575	0.180153	0.29263	0.28504	0.00758974	Common_colonocyte	up	Common_colonocyte_up	chr1-167090037-167090953
Common_colonocyte.chr3-98592743-98594214	0.0100509	0.491489	0.0297862	0.501575	0.099042	0.273498	0.28504	-0.0115423	Common_colonocyte	down	Common_colonocyte_down	chr3-98592743-98594214
Common_colonocyte.chr3-157119309-157120904	1.03168e-09	0.442586	1.66467e-08	0.501575	-0.241414	0.219569	0.28504	-0.0654714	Common_colonocyte	down	Common_colonocyte_down	chr3-157119309-157120904
Common_colonocyte.chr19-57362741-57364026	1.2404e-05	0.474645	8.52206e-05	0.501575	0.160348	0.293914	0.28504	0.00887377	Common_colonocyte	up	Common_colonocyte_up	chr19-57362741-57364026
Common_colonocyte.chr5-141319864-141321359	4.47896e-05	0.477868	0.000268748	0.501575	0.150629	0.290704	0.284919	0.00578474	Common_colonocyte	up	Common_colonocyte_up	chr5-141319864-141321359
Common_colonocyte.chr9-15388985-15391155	1.63357e-13	0.417572	5.00241e-12	0.501575	-0.288221	0.214047	0.284919	-0.0708717	Common_colonocyte	down	Common_colonocyte_down	chr9-15388985-15391155
Common_colonocyte.chr12-14695468-14696877	0.00651562	0.490727	0.0206705	0.501575	0.102251	0.278634	0.284919	-0.00628511	Common_colonocyte	down	Common_colonocyte_down	chr12-14695468-14696877
Common_colonocyte.chr19-45075091-45076669	3.41523e-10	0.439334	5.98103e-09	0.501575	-0.248002	0.21867	0.284919	-0.0662492	Common_colonocyte	down	Common_colonocyte_down	chr19-45075091-45076669
Common_colonocyte.chr12-6183085-6184695	0.00187126	0.486533	0.00710788	0.501575	-0.121307	0.238059	0.284798	-0.0467393	Common_colonocyte	down	Common_colonocyte_down	chr12-6183085-6184695
Common_colonocyte.chr1-1343948-1345490	6.03058e-25	0.35473	8.52928e-23	0.501575	0.379242	0.330508	0.284677	0.0458316	Common_colonocyte	up	Common_colonocyte_up	chr1-1343948-1345490
Common_colonocyte.chr2-26011713-26012900	1.25479e-13	0.420686	3.90906e-12	0.501575	0.280798	0.30547	0.284677	0.0207931	Common_colonocyte	up	Common_colonocyte_up	chr2-26011713-26012900
Common_colonocyte.chr10-33133627-33134672	2.43212e-08	0.456491	3.02757e-07	0.501575	0.208471	0.296995	0.284677	0.0123185	Common_colonocyte	up	Common_colonocyte_up	chr10-33133627-33134672
Common_colonocyte.chr17-66508132-66509970	0.00452272	0.489529	0.0151366	0.501575	0.108008	0.276836	0.284677	-0.00784068	Common_colonocyte	down	Common_colonocyte_down	chr17-66508132-66509970
Common_colonocyte.chr1-21621469-21622973	0.00744247	0.490802	0.0231175	0.501575	-0.102268	0.24358	0.284556	-0.0409759	Common_colonocyte	down	Common_colonocyte_down	chr1-21621469-21622973
Common_colonocyte.chr3-126355727-126357983	0.00236516	0.4877	0.00869147	0.501575	-0.116055	0.241654	0.284556	-0.042902	Common_colonocyte	down	Common_colonocyte_down	chr3-126355727-126357983
Common_colonocyte.chr7-101231584-101232944	0.000120141	0.478847	0.000644139	0.501575	-0.148986	0.23472	0.284556	-0.0498357	Common_colonocyte	down	Common_colonocyte_down	chr7-101231584-101232944
Common_colonocyte.chr8-100557964-100559970	0.0176704	0.492981	0.0477498	0.501575	-0.0914845	0.243837	0.284556	-0.0407191	Common_colonocyte	down	Common_colonocyte_down	chr8-100557964-100559970
Common_colonocyte.chr2-231093986-231095608	1.64857e-06	0.465669	1.39445e-05	0.501575	-0.187758	0.227658	0.284435	-0.0567768	Common_colonocyte	down	Common_colonocyte_down	chr2-231093986-231095608
Common_colonocyte.chr3-57078130-57079800	0.0140663	0.492156	0.0394518	0.501575	-0.0960167	0.24114	0.284435	-0.0432945	Common_colonocyte	down	Common_colonocyte_down	chr3-57078130-57079800
Common_colonocyte.chr3-42504303-42505432	1.28674e-06	0.46586	1.11604e-05	0.501575	-0.186749	0.229584	0.284314	-0.0547298	Common_colonocyte	down	Common_colonocyte_down	chr3-42504303-42505432
Common_colonocyte.chr14-102316494-102317745	0.00952503	0.491494	0.0284724	0.501575	0.0988505	0.274653	0.284314	-0.00966041	Common_colonocyte	down	Common_colonocyte_down	chr14-102316494-102317745
Common_colonocyte.chr7-151875064-151877939	5.9766e-10	0.440332	1.00273e-08	0.501575	-0.24629	0.217514	0.283951	-0.0664365	Common_colonocyte	down	Common_colonocyte_down	chr7-151875064-151877939
Common_colonocyte.chr10-119028793-119030820	6.2712e-09	0.449413	8.77074e-08	0.501575	-0.226352	0.222393	0.283951	-0.0615572	Common_colonocyte	down	Common_colonocyte_down	chr10-119028793-119030820
Common_colonocyte.chr6-6810717-6812061	6.22462e-14	0.422168	2.03368e-12	0.501575	0.276552	0.311376	0.28383	0.0275469	Common_colonocyte	up	Common_colonocyte_up	chr6-6810717-6812061
Common_colonocyte.chr2-70009462-70011037	8.019e-15	0.414607	3.03849e-13	0.501575	0.290574	0.309579	0.283709	0.0258703	Common_colonocyte	up	Common_colonocyte_up	chr2-70009462-70011037
Common_colonocyte.chr1-70220615-70222031	0.0105099	0.491908	0.0309339	0.501575	0.0966191	0.275681	0.283588	-0.00790697	Common_colonocyte	down	Common_colonocyte_down	chr1-70220615-70222031
Common_colonocyte.chr17-41929783-41930955	0.00715334	0.490967	0.0223741	0.501575	0.101127	0.277221	0.283466	-0.00624511	Common_colonocyte	down	Common_colonocyte_down	chr17-41929783-41930955
Common_colonocyte.chr9-37784126-37785747	0.00441505	0.488973	0.0148306	0.501575	-0.111033	0.238444	0.283345	-0.0449017	Common_colonocyte	down	Common_colonocyte_down	chr9-37784126-37785747
Common_colonocyte.chr19-41415449-41416779	0.0144414	0.492907	0.0403372	0.501575	0.0912648	0.277221	0.283345	-0.00612407	Common_colonocyte	down	Common_colonocyte_down	chr19-41415449-41416779
Common_colonocyte.chr21-38906749-38907514	0.0126887	0.49217	0.0362276	0.501575	-0.095631	0.242938	0.283224	-0.0402865	Common_colonocyte	down	Common_colonocyte_down	chr21-38906749-38907514
Common_colonocyte.chr3-195715680-195717105	1.78171e-47	0.230057	2.13635e-44	0.501575	0.533854	0.35529	0.282982	0.0723079	Common_colonocyte	up	Common_colonocyte_up	chr3-195715680-195717105
Common_colonocyte.chr1-26357010-26357612	6.47398e-07	0.466066	5.97378e-06	0.501575	0.184652	0.2934	0.282861	0.0105388	Common_colonocyte	up	Common_colonocyte_up	chr1-26357010-26357612
Common_colonocyte.chr11-70225280-70227726	2.05287e-08	0.451463	2.59194e-07	0.501575	-0.222523	0.220211	0.282861	-0.0626507	Common_colonocyte	down	Common_colonocyte_down	chr11-70225280-70227726
Common_colonocyte.chr15-66496853-66498241	9.28698e-05	0.478283	0.000514421	0.501575	-0.150728	0.233693	0.28274	-0.0490474	Common_colonocyte	down	Common_colonocyte_down	chr15-66496853-66498241
Common_colonocyte.chr19-5846457-5847534	6.53681e-20	0.369766	5.08956e-18	0.501575	-0.364825	0.200051	0.282619	-0.0825679	Common_colonocyte	down	Common_colonocyte_down	chr19-5846457-5847534
Common_colonocyte.chr5-172621904-172623280	0.00145807	0.486085	0.00572958	0.501575	-0.122905	0.237417	0.282498	-0.0450816	Common_colonocyte	down	Common_colonocyte_down	chr5-172621904-172623280
Common_colonocyte.chr4-23876488-23878684	4.91814e-09	0.447805	7.02404e-08	0.501575	-0.230273	0.219569	0.282377	-0.0628086	Common_colonocyte	down	Common_colonocyte_down	chr4-23876488-23878684
Common_colonocyte.chr11-69947696-69949823	3.04486e-24	0.354532	3.89778e-22	0.501575	0.381271	0.322676	0.282256	0.0404198	Common_colonocyte	up	Common_colonocyte_up	chr11-69947696-69949823
Common_colonocyte.chr1-151839254-151840420	1.1422e-08	0.450307	1.52266e-07	0.501575	-0.224837	0.220082	0.282135	-0.0620529	Common_colonocyte	down	Common_colonocyte_down	chr1-151839254-151840420
Common_colonocyte.chr3-122365072-122366782	4.22528e-11	0.438925	8.74505e-10	0.501575	0.24593	0.301746	0.282135	0.0196112	Common_colonocyte	up	Common_colonocyte_up	chr3-122365072-122366782
Common_colonocyte.chr14-100546059-100547197	0.000923321	0.485336	0.00385392	0.501575	-0.12538	0.239728	0.282014	-0.0422863	Common_colonocyte	down	Common_colonocyte_down	chr14-100546059-100547197
Common_colonocyte.chr7-101856072-101857343	4.06276e-06	0.468383	3.14083e-05	0.501575	-0.180532	0.226759	0.281893	-0.0551339	Common_colonocyte	down	Common_colonocyte_down	chr7-101856072-101857343
Common_colonocyte.chr9-128051627-128052848	2.65804e-49	0.226282	3.5855e-46	0.501575	0.536452	0.360169	0.281893	0.0782765	Common_colonocyte	up	Common_colonocyte_up	chr9-128051627-128052848
Common_colonocyte.chr1-22007993-22009324	1.41009e-08	0.456189	1.84335e-07	0.501575	0.208422	0.29905	0.281772	0.0172779	Common_colonocyte	up	Common_colonocyte_up	chr1-22007993-22009324
Common_colonocyte.chr19-10450530-10452338	2.7373e-33	0.279048	8.89739e-31	0.501575	-0.484978	0.182974	0.281651	-0.0986771	Common_colonocyte	down	Common_colonocyte_down	chr19-10450530-10452338
Common_colonocyte.chr3-197500993-197502564	0.000124773	0.478728	0.000666043	0.501575	-0.149578	0.23151	0.28153	-0.0500199	Common_colonocyte	down	Common_colonocyte_down	chr3-197500993-197502564
Common_colonocyte.chr7-143471554-143472813	0.0147612	0.492762	0.0410773	0.501575	0.0923043	0.272856	0.28153	-0.00867422	Common_colonocyte	down	Common_colonocyte_down	chr7-143471554-143472813
Common_colonocyte.chr1-44583890-44584678	5.82333e-10	0.442548	9.78845e-09	0.501575	-0.24089	0.21867	0.281409	-0.0627391	Common_colonocyte	down	Common_colonocyte_down	chr1-44583890-44584678
Common_colonocyte.chr6-47115972-47117638	2.91021e-07	0.46392	2.90789e-06	0.501575	0.190139	0.2934	0.281409	0.0119912	Common_colonocyte	up	Common_colonocyte_up	chr6-47115972-47117638
Common_colonocyte.chr13-24348128-24350527	1.0625e-14	0.413812	3.95512e-13	0.501575	0.292661	0.304956	0.281409	0.0235475	Common_colonocyte	up	Common_colonocyte_up	chr13-24348128-24350527
Common_colonocyte.chr21-41564838-41565995	1.336e-07	0.461449	1.43142e-06	0.501575	0.196522	0.293143	0.281409	0.0117344	Common_colonocyte	up	Common_colonocyte_up	chr21-41564838-41565995
Common_colonocyte.chr17-58513996-58514908	0.00666371	0.490519	0.0210771	0.501575	-0.103612	0.241012	0.281288	-0.040276	Common_colonocyte	down	Common_colonocyte_down	chr17-58513996-58514908
Common_colonocyte.chr6-42762009-42763307	5.30752e-09	0.450033	7.52636e-08	0.501575	-0.224538	0.222137	0.281167	-0.0590302	Common_colonocyte	down	Common_colonocyte_down	chr6-42762009-42763307
Common_colonocyte.chr10-4066818-4068594	9.50184e-09	0.453869	1.28671e-07	0.501575	0.214507	0.295069	0.281046	0.0140236	Common_colonocyte	up	Common_colonocyte_up	chr10-4066818-4068594
Common_colonocyte.chr11-909952-911593	0.016327	0.492821	0.0446958	0.501575	-0.0922994	0.241525	0.281046	-0.0395203	Common_colonocyte	down	Common_colonocyte_down	chr11-909952-911593
Common_colonocyte.chr17-59828760-59830537	0.00349428	0.488872	0.0121326	0.501575	0.110896	0.274782	0.281046	-0.00626404	Common_colonocyte	down	Common_colonocyte_down	chr17-59828760-59830537
Common_colonocyte.chr7-92832569-92834210	0.012356	0.492252	0.0354187	0.501575	0.0950003	0.272085	0.280804	-0.00871842	Common_colonocyte	down	Common_colonocyte_down	chr7-92832569-92834210
Common_colonocyte.chr10-72330841-72332474	7.18127e-08	0.456704	8.13948e-07	0.501575	-0.209883	0.222393	0.280804	-0.0584103	Common_colonocyte	down	Common_colonocyte_down	chr10-72330841-72332474
Common_colonocyte.chr14-67819397-67821006	2.85504e-09	0.448935	4.25492e-08	0.501575	0.226287	0.291859	0.280441	0.0114187	Common_colonocyte	up	Common_colonocyte_up	chr14-67819397-67821006
Common_colonocyte.chr17-59842528-59844242	1.83412e-24	0.354826	2.42856e-22	0.501575	0.380269	0.32319	0.280441	0.042749	Common_colonocyte	up	Common_colonocyte_up	chr17-59842528-59844242
Common_colonocyte.chr14-73490314-73491973	0.000568385	0.482757	0.00252802	0.501575	-0.136026	0.230996	0.28032	-0.0493231	Common_colonocyte	down	Common_colonocyte_down	chr14-73490314-73491973
Common_colonocyte.chr15-40768429-40770678	0.00928566	0.490744	0.0278797	0.501575	-0.103261	0.234848	0.280198	-0.04535	Common_colonocyte	down	Common_colonocyte_down	chr15-40768429-40770678
Common_colonocyte.chr10-72308161-72310434	3.36114e-07	0.463264	3.31155e-06	0.501575	0.19252	0.288392	0.280077	0.00831494	Common_colonocyte	up	Common_colonocyte_up	chr10-72308161-72310434
Common_colonocyte.chr2-230878630-230880226	0.00846422	0.490843	0.0257952	0.501575	-0.102442	0.237417	0.279956	-0.0425399	Common_colonocyte	down	Common_colonocyte_down	chr2-230878630-230880226
Common_colonocyte.chr1-151371350-151372967	0.00015188	0.479367	0.000792475	0.501575	-0.147448	0.23074	0.279835	-0.0490958	Common_colonocyte	down	Common_colonocyte_down	chr1-151371350-151372967
Common_colonocyte.chr2-235514335-235515081	9.16876e-07	0.466897	8.2111e-06	0.501575	0.182586	0.290062	0.279835	0.0102262	Common_colonocyte	up	Common_colonocyte_up	chr2-235514335-235515081
Common_colonocyte.chr12-6359787-6361336	0.0117244	0.492175	0.0338912	0.501575	0.0953176	0.272214	0.279835	-0.00762173	Common_colonocyte	down	Common_colonocyte_down	chr12-6359787-6361336
Common_colonocyte.chr16-67177745-67178695	0.0163987	0.492757	0.0448637	0.501575	-0.092739	0.239728	0.279835	-0.0401076	Common_colonocyte	down	Common_colonocyte_down	chr16-67177745-67178695
Common_colonocyte.chr12-65630055-65632315	0.00379898	0.489065	0.013047	0.501575	0.110095	0.273241	0.279714	-0.00647347	Common_colonocyte	down	Common_colonocyte_down	chr12-65630055-65632315
Common_colonocyte.chr13-24659339-24660977	0.000727267	0.48415	0.00313127	0.501575	-0.130376	0.234335	0.279714	-0.0453795	Common_colonocyte	down	Common_colonocyte_down	chr13-24659339-24660977
Common_colonocyte.chr5-43482750-43484775	0.00604666	0.490126	0.0194006	0.501575	0.105539	0.270288	0.279593	-0.0093057	Common_colonocyte	down	Common_colonocyte_down	chr5-43482750-43484775
Common_colonocyte.chr7-23596806-23598637	7.90069e-05	0.477664	0.000445592	0.501575	-0.152877	0.230354	0.279472	-0.0491179	Common_colonocyte	down	Common_colonocyte_down	chr7-23596806-23598637
Common_colonocyte.chr12-119669069-119670548	0.00122707	0.485345	0.00492866	0.501575	-0.126058	0.233308	0.279472	-0.0461646	Common_colonocyte	down	Common_colonocyte_down	chr12-119669069-119670548
Common_colonocyte.chr16-75064069-75066019	1.15222e-09	0.441278	1.84399e-08	0.501575	-0.244901	0.213277	0.279472	-0.0661954	Common_colonocyte	down	Common_colonocyte_down	chr16-75064069-75066019
Common_colonocyte.chr13-44367808-44369426	0.000105541	0.478102	0.000575338	0.501575	-0.151743	0.22907	0.279351	-0.0502809	Common_colonocyte	down	Common_colonocyte_down	chr13-44367808-44369426
Common_colonocyte.chr19-54208973-54211251	3.93663e-14	0.408746	1.33339e-12	0.501575	-0.305005	0.204931	0.279351	-0.0744206	Common_colonocyte	down	Common_colonocyte_down	chr19-54208973-54211251
Common_colonocyte.chr1-24107613-24109290	3.71347e-09	0.450051	5.42121e-08	0.501575	0.223676	0.291474	0.27923	0.0122439	Common_colonocyte	up	Common_colonocyte_up	chr1-24107613-24109290
Common_colonocyte.chr4-88822810-88823908	7.56756e-09	0.452973	1.04204e-07	0.501575	0.216695	0.293015	0.279109	0.0139057	Common_colonocyte	up	Common_colonocyte_up	chr4-88822810-88823908
Common_colonocyte.chr8-17626852-17629030	8.556e-12	0.42891	1.98391e-10	0.501575	-0.268111	0.212121	0.279109	-0.066988	Common_colonocyte	down	Common_colonocyte_down	chr8-17626852-17629030
Common_colonocyte.chr12-45586524-45588500	4.30571e-07	0.464225	4.13902e-06	0.501575	0.189919	0.288136	0.278988	0.00914745	Common_colonocyte	up	Common_colonocyte_up	chr12-45586524-45588500
Common_colonocyte.chr13-30420978-30422592	5.47029e-13	0.418678	1.5405e-11	0.501575	-0.287362	0.208012	0.278988	-0.0709758	Common_colonocyte	down	Common_colonocyte_down	chr13-30420978-30422592
Common_colonocyte.chr1-94383679-94385609	0.00910378	0.491251	0.0274191	0.501575	0.10021	0.269004	0.278867	-0.00986351	Common_colonocyte	down	Common_colonocyte_down	chr1-94383679-94385609
Common_colonocyte.chr15-67106521-67107709	1.30528e-10	0.441733	2.46816e-09	0.501575	0.240522	0.297252	0.278867	0.0183851	Common_colonocyte	up	Common_colonocyte_up	chr15-67106521-67107709
Common_colonocyte.chr19-14505246-14506434	3.0187e-09	0.446605	4.47964e-08	0.501575	-0.232821	0.216872	0.278867	-0.061995	Common_colonocyte	down	Common_colonocyte_down	chr19-14505246-14506434
Common_colonocyte.chr1-153532327-153534509	0.00280351	0.488142	0.0100544	0.501575	0.11419	0.272085	0.278625	-0.00653977	Common_colonocyte	down	Common_colonocyte_down	chr1-153532327-153534509
Common_colonocyte.chr20-57692595-57693598	6.36381e-07	0.464809	5.88016e-06	0.501575	0.188769	0.285568	0.278625	0.00694251	Common_colonocyte	up	Common_colonocyte_up	chr20-57692595-57693598
Common_colonocyte.chr5-78699200-78700793	6.24621e-19	0.389554	4.26616e-17	0.501575	0.330328	0.313816	0.278504	0.0353121	Common_colonocyte	up	Common_colonocyte_up	chr5-78699200-78700793
Common_colonocyte.chr21-33947109-33948472	4.45787e-07	0.463543	4.27198e-06	0.501575	0.192165	0.285054	0.278504	0.00654993	Common_colonocyte	up	Common_colonocyte_up	chr21-33947109-33948472
Common_colonocyte.chr5-145585271-145587960	2.87256e-08	0.453365	3.52902e-07	0.501575	-0.21795	0.218541	0.278383	-0.0598416	Common_colonocyte	down	Common_colonocyte_down	chr5-145585271-145587960
Common_colonocyte.chr6-6820083-6821375	1.04505e-10	0.440566	2.00955e-09	0.501575	0.243174	0.29584	0.278383	0.0174568	Common_colonocyte	up	Common_colonocyte_up	chr6-6820083-6821375
Common_colonocyte.chr7-100974946-100975827	7.45926e-19	0.375644	5.03099e-17	0.501575	-0.356845	0.197483	0.278383	-0.0808997	Common_colonocyte	down	Common_colonocyte_down	chr7-100974946-100975827
Common_colonocyte.chr18-3623455-3625383	4.32054e-11	0.437555	8.93365e-10	0.501575	0.249422	0.295583	0.278383	0.0172	Common_colonocyte	up	Common_colonocyte_up	chr18-3623455-3625383
Common_colonocyte.chr3-16101055-16102190	2.63117e-15	0.4141	1.06986e-13	0.501575	0.290259	0.310349	0.278141	0.0322084	Common_colonocyte	up	Common_colonocyte_up	chr3-16101055-16102190
Common_colonocyte.chr4-185203080-185204334	8.75605e-06	0.470901	6.26259e-05	0.501575	-0.173461	0.225347	0.27802	-0.0526732	Common_colonocyte	down	Common_colonocyte_down	chr4-185203080-185204334
Common_colonocyte.chr17-58991694-58993668	6.40796e-28	0.339848	1.20262e-25	0.501575	0.398028	0.332178	0.27802	0.0541579	Common_colonocyte	up	Common_colonocyte_up	chr17-58991694-58993668
Common_colonocyte.chr19-48398098-48399176	0.000231917	0.481161	0.00115184	0.501575	-0.14095	0.232666	0.27802	-0.0453542	Common_colonocyte	down	Common_colonocyte_down	chr19-48398098-48399176
Common_colonocyte.chr12-89951152-89952149	1.2094e-05	0.473845	8.33085e-05	0.501575	0.163368	0.284412	0.277778	0.00663414	Common_colonocyte	up	Common_colonocyte_up	chr12-89951152-89952149
Common_colonocyte.chr4-73619334-73621010	3.27019e-08	0.456751	3.96649e-07	0.501575	0.208279	0.289291	0.277657	0.0116345	Common_colonocyte	up	Common_colonocyte_up	chr4-73619334-73621010
Common_colonocyte.chr3-185152124-185153957	0.0034607	0.488299	0.0120311	0.501575	-0.114018	0.233564	0.277536	-0.0439712	Common_colonocyte	down	Common_colonocyte_down	chr3-185152124-185153957
Common_colonocyte.chr8-59391389-59392682	3.30547e-08	0.453496	4.00614e-07	0.501575	-0.217807	0.217514	0.277536	-0.0600216	Common_colonocyte	down	Common_colonocyte_down	chr8-59391389-59392682
Common_colonocyte.chr12-3299702-3300872	4.10025e-16	0.40719	1.87014e-14	0.501575	0.302632	0.308038	0.277415	0.0306233	Common_colonocyte	up	Common_colonocyte_up	chr12-3299702-3300872
Common_colonocyte.chr20-44433699-44434912	0.0132113	0.492125	0.0374607	0.501575	-0.0960817	0.236903	0.277415	-0.0405117	Common_colonocyte	down	Common_colonocyte_down	chr20-44433699-44434912
Common_colonocyte.chr15-41543486-41544802	5.50721e-05	0.475969	0.000323133	0.501575	-0.15868	0.22586	0.277294	-0.0514333	Common_colonocyte	down	Common_colonocyte_down	chr15-41543486-41544802
Common_colonocyte.chr16-74740738-74741298	6.04273e-11	0.439924	1.21614e-09	0.501575	0.243986	0.297509	0.277294	0.0202154	Common_colonocyte	up	Common_colonocyte_up	chr16-74740738-74741298
Common_colonocyte.chr9-127566329-127567706	0.000722516	0.483552	0.00311417	0.501575	-0.13309	0.229327	0.277173	-0.0478454	Common_colonocyte	down	Common_colonocyte_down	chr9-127566329-127567706
Common_colonocyte.chr6-6968515-6970220	0.0015372	0.486478	0.00599708	0.501575	0.121081	0.271828	0.277052	-0.00522311	Common_colonocyte	down	Common_colonocyte_down	chr6-6968515-6970220
Common_colonocyte.chr19-12872416-12873828	0.00859954	0.491208	0.0261411	0.501575	-0.100366	0.238315	0.277052	-0.0387362	Common_colonocyte	down	Common_colonocyte_down	chr19-12872416-12873828
Common_colonocyte.chr4-22500090-22501708	0.00870347	0.491098	0.0264058	0.501575	0.100997	0.267206	0.276931	-0.00972457	Common_colonocyte	down	Common_colonocyte_down	chr4-22500090-22501708
Common_colonocyte.chr4-153465582-153467958	6.34534e-11	0.433718	1.27112e-09	0.501575	-0.259509	0.21058	0.276931	-0.0663501	Common_colonocyte	down	Common_colonocyte_down	chr4-153465582-153467958
Common_colonocyte.chr19-17777722-17779882	2.14357e-13	0.417983	6.42379e-12	0.501575	-0.287925	0.207884	0.276931	-0.0690466	Common_colonocyte	down	Common_colonocyte_down	chr19-17777722-17779882
Common_colonocyte.chr1-99849410-99850754	0.00853519	0.490989	0.0259748	0.501575	-0.101638	0.236133	0.276809	-0.040677	Common_colonocyte	down	Common_colonocyte_down	chr1-99849410-99850754
Common_colonocyte.chr17-78962010-78963103	1.14577e-08	0.455642	1.52704e-07	0.501575	0.2097	0.295455	0.276809	0.0186451	Common_colonocyte	up	Common_colonocyte_up	chr17-78962010-78963103
Common_colonocyte.chr11-61507720-61509615	4.76793e-12	0.425326	1.15004e-10	0.501575	-0.275486	0.207884	0.276688	-0.0688045	Common_colonocyte	down	Common_colonocyte_down	chr11-61507720-61509615
Common_colonocyte.chr10-75261617-75263135	2.45835e-29	0.325348	5.38113e-27	0.501575	0.419222	0.3264	0.276567	0.0498322	Common_colonocyte	up	Common_colonocyte_up	chr10-75261617-75263135
Common_colonocyte.chr9-85804648-85806018	0.0168014	0.492799	0.0457994	0.501575	-0.0925721	0.236903	0.276446	-0.0395435	Common_colonocyte	down	Common_colonocyte_down	chr9-85804648-85806018
Common_colonocyte.chr3-177299551-177301152	7.06415e-10	0.444827	1.17136e-08	0.501575	0.235103	0.289676	0.276325	0.0133511	Common_colonocyte	up	Common_colonocyte_up	chr3-177299551-177301152
Common_colonocyte.chr6-151044070-151046060	2.87561e-19	0.388154	2.05918e-17	0.501575	0.332161	0.313559	0.276325	0.037234	Common_colonocyte	up	Common_colonocyte_up	chr6-151044070-151046060
Common_colonocyte.chr12-123250391-123251605	0.00344848	0.488366	0.0119937	0.501575	-0.113671	0.233179	0.276325	-0.0431461	Common_colonocyte	down	Common_colonocyte_down	chr12-123250391-123251605
Common_colonocyte.chr19-48390013-48391759	0.00473108	0.489712	0.015732	0.501575	0.107169	0.270673	0.276325	-0.00565251	Common_colonocyte	down	Common_colonocyte_down	chr19-48390013-48391759
Common_colonocyte.chr4-15937577-15938764	2.24686e-05	0.47323	0.000145173	0.501575	-0.167033	0.223677	0.276204	-0.0525269	Common_colonocyte	down	Common_colonocyte_down	chr4-15937577-15938764
Common_colonocyte.chr4-83334154-83335290	8.49121e-08	0.457526	9.47885e-07	0.501575	-0.207885	0.219697	0.276083	-0.0563863	Common_colonocyte	down	Common_colonocyte_down	chr4-83334154-83335290
Common_colonocyte.chr2-233691225-233692996	1.77365e-10	0.435805	3.27742e-09	0.501575	-0.255867	0.209425	0.275962	-0.0665375	Common_colonocyte	down	Common_colonocyte_down	chr2-233691225-233692996
Common_colonocyte.chr5-148825676-148826887	0.0172888	0.492639	0.0469089	0.501575	-0.0936832	0.23395	0.275841	-0.0418915	Common_colonocyte	down	Common_colonocyte_down	chr5-148825676-148826887
Common_colonocyte.chr19-33316180-33318093	0.00640025	0.490035	0.0203599	0.501575	-0.106302	0.233436	0.275841	-0.0424051	Common_colonocyte	down	Common_colonocyte_down	chr19-33316180-33318093
Common_colonocyte.chr3-190063583-190065887	0.00264652	0.487453	0.00956868	0.501575	-0.117696	0.231125	0.27572	-0.0445954	Common_colonocyte	down	Common_colonocyte_down	chr3-190063583-190065887
Common_colonocyte.chr14-104680062-104682053	1.16116e-15	0.407745	4.96849e-14	0.501575	0.30279	0.30226	0.27572	0.0265397	Common_colonocyte	up	Common_colonocyte_up	chr14-104680062-104682053
Common_colonocyte.chr16-70745798-70747398	7.71776e-23	0.363268	8.40418e-21	0.501575	0.369294	0.315229	0.27572	0.0395084	Common_colonocyte	up	Common_colonocyte_up	chr16-70745798-70747398
Common_colonocyte.chr2-234421876-234423486	1.16449e-08	0.454507	1.55007e-07	0.501575	0.213064	0.290704	0.275599	0.0151045	Common_colonocyte	up	Common_colonocyte_up	chr2-234421876-234423486
Common_colonocyte.chr1-228860174-228861754	9.16081e-08	0.459721	1.01507e-06	0.501575	0.201215	0.286595	0.275478	0.0111167	Common_colonocyte	up	Common_colonocyte_up	chr1-228860174-228861754
Common_colonocyte.chr7-101881092-101883490	1.5454e-22	0.364066	1.63021e-20	0.501575	0.3686	0.313303	0.275357	0.0379455	Common_colonocyte	up	Common_colonocyte_up	chr7-101881092-101883490
Common_colonocyte.chr14-51836604-51838416	7.13099e-07	0.462957	6.52534e-06	0.501575	-0.195046	0.219312	0.275357	-0.0560453	Common_colonocyte	down	Common_colonocyte_down	chr14-51836604-51838416
Common_colonocyte.chr17-39705351-39707378	0.0118217	0.491654	0.0341222	0.501575	0.0985981	0.262327	0.275357	-0.0130304	Common_colonocyte	down	Common_colonocyte_down	chr17-39705351-39707378
Common_colonocyte.chr1-109739431-109741074	0.0116522	0.491878	0.0337187	0.501575	-0.0972458	0.235876	0.275115	-0.0392393	Common_colonocyte	down	Common_colonocyte_down	chr1-109739431-109741074
Common_colonocyte.chr9-72577139-72579489	2.1793e-06	0.468122	1.7921e-05	0.501575	0.180196	0.28056	0.275115	0.00544485	Common_colonocyte	up	Common_colonocyte_up	chr9-72577139-72579489
Common_colonocyte.chr7-143262872-143264333	0.0119145	0.491807	0.0343498	0.501575	-0.0977494	0.234463	0.274994	-0.0405307	Common_colonocyte	down	Common_colonocyte_down	chr7-143262872-143264333
Common_colonocyte.chr8-81731111-81733042	0.000925147	0.484772	0.0038605	0.501575	0.128027	0.269004	0.274994	-0.00599035	Common_colonocyte	down	Common_colonocyte_down	chr8-81731111-81733042
Common_colonocyte.chr16-23764118-23765451	2.16885e-05	0.474063	0.000140638	0.501575	-0.163986	0.22586	0.274994	-0.0491337	Common_colonocyte	down	Common_colonocyte_down	chr16-23764118-23765451
Common_colonocyte.chr19-23249218-23250633	0.0139251	0.492581	0.0391244	0.501575	0.0933212	0.267334	0.274873	-0.00753855	Common_colonocyte	down	Common_colonocyte_down	chr19-23249218-23250633
Common_colonocyte.chr1-32715687-32717352	0.00660144	0.48998	0.0209052	0.501575	-0.106704	0.23151	0.274752	-0.0432419	Common_colonocyte	down	Common_colonocyte_down	chr1-32715687-32717352
Common_colonocyte.chr18-57785619-57787601	0.000228907	0.480134	0.00113877	0.501575	-0.145249	0.225603	0.274752	-0.0491484	Common_colonocyte	down	Common_colonocyte_down	chr18-57785619-57787601
Common_colonocyte.chr20-50266612-50268205	4.94783e-13	0.417737	1.404e-11	0.501575	-0.289387	0.20416	0.274752	-0.0705916	Common_colonocyte	down	Common_colonocyte_down	chr20-50266612-50268205
Common_colonocyte.chrX-19886400-19888744	0.00409266	0.489008	0.013906	0.501575	-0.11073	0.233564	0.274752	-0.0411874	Common_colonocyte	down	Common_colonocyte_down	chrX-19886400-19888744
Common_colonocyte.chr8-41827669-41829088	0.00336289	0.488702	0.0117406	0.501575	0.111745	0.269132	0.274631	-0.00549884	Common_colonocyte	down	Common_colonocyte_down	chr8-41827669-41829088
Common_colonocyte.chr8-133427693-133429520	0.00691574	0.490156	0.0217556	0.501575	-0.105851	0.231767	0.27451	-0.042743	Common_colonocyte	down	Common_colonocyte_down	chr8-133427693-133429520
Common_colonocyte.chr11-44095274-44097147	0.00377419	0.489055	0.0129722	0.501575	0.110165	0.269004	0.274268	-0.00526414	Common_colonocyte	down	Common_colonocyte_down	chr11-44095274-44097147
Common_colonocyte.chr14-49594581-49595819	0.0127461	0.49197	0.0363548	0.501575	-0.0969601	0.233821	0.274268	-0.0404465	Common_colonocyte	down	Common_colonocyte_down	chr14-49594581-49595819
Common_colonocyte.chr19-47130135-47131867	0.0110409	0.491665	0.032234	0.501575	-0.0983925	0.234335	0.274147	-0.0398118	Common_colonocyte	down	Common_colonocyte_down	chr19-47130135-47131867
Common_colonocyte.chr1-39116686-39118226	4.12473e-07	0.463608	3.98045e-06	0.501575	0.191859	0.282486	0.274026	0.00846022	Common_colonocyte	up	Common_colonocyte_up	chr1-39116686-39118226
Common_colonocyte.chr2-190578085-190579222	0.000162503	0.479089	0.000842323	0.501575	-0.148786	0.224448	0.274026	-0.0495778	Common_colonocyte	down	Common_colonocyte_down	chr2-190578085-190579222
Common_colonocyte.chr19-43738673-43740769	1.83019e-21	0.356183	1.7406e-19	0.501575	-0.385323	0.190164	0.274026	-0.0838613	Common_colonocyte	down	Common_colonocyte_down	chr19-43738673-43740769
Common_colonocyte.chr8-80872585-80874984	0.00097383	0.484327	0.00403694	0.501575	-0.130313	0.226759	0.273905	-0.0471455	Common_colonocyte	down	Common_colonocyte_down	chr8-80872585-80874984
Common_colonocyte.chr17-19506904-19508686	4.44649e-06	0.470445	3.40577e-05	0.501575	0.173618	0.279789	0.273784	0.00600583	Common_colonocyte	up	Common_colonocyte_up	chr17-19506904-19508686
Common_colonocyte.chr12-52191202-52192788	1.0332e-07	0.458704	1.13333e-06	0.501575	0.204507	0.280817	0.273542	0.00727513	Common_colonocyte	up	Common_colonocyte_up	chr12-52191202-52192788
Common_colonocyte.chr20-59047474-59048611	5.88961e-07	0.46463	5.47975e-06	0.501575	0.18925	0.281715	0.273542	0.00817394	Common_colonocyte	up	Common_colonocyte_up	chr20-59047474-59048611
Common_colonocyte.chr8-23162641-23164206	0.0057906	0.490175	0.0186941	0.501575	0.105169	0.266949	0.273178	-0.00622925	Common_colonocyte	down	Common_colonocyte_down	chr8-23162641-23164206
Common_colonocyte.chr8-60653037-60654075	0.000304925	0.48141	0.00146632	0.501575	-0.140562	0.226759	0.273178	-0.0464193	Common_colonocyte	down	Common_colonocyte_down	chr8-60653037-60654075
Common_colonocyte.chr19-23272901-23274895	0.0141261	0.492329	0.0395886	0.501575	-0.0950478	0.23395	0.273057	-0.0391077	Common_colonocyte	down	Common_colonocyte_down	chr19-23272901-23274895
Common_colonocyte.chr10-99930366-99931803	0.00108271	0.485179	0.00441965	0.501575	0.126519	0.266821	0.272936	-0.00611559	Common_colonocyte	down	Common_colonocyte_down	chr10-99930366-99931803
Common_colonocyte.chr14-50666877-50669084	0.0108746	0.491683	0.0318158	0.501575	0.0981798	0.263354	0.272936	-0.00958246	Common_colonocyte	down	Common_colonocyte_down	chr14-50666877-50669084
Common_colonocyte.chr2-65185136-65187569	7.67724e-07	0.462468	6.9761e-06	0.501575	-0.196705	0.215716	0.272573	-0.0568567	Common_colonocyte	down	Common_colonocyte_down	chr2-65185136-65187569
Common_colonocyte.chr3-23684686-23686356	1.0196e-09	0.446828	1.64763e-08	0.501575	0.230421	0.288521	0.272573	0.0159476	Common_colonocyte	up	Common_colonocyte_up	chr3-23684686-23686356
Common_colonocyte.chr7-134315741-134317379	0.000874981	0.484163	0.00367675	0.501575	-0.130835	0.226246	0.272452	-0.0462067	Common_colonocyte	down	Common_colonocyte_down	chr7-134315741-134317379
Common_colonocyte.chr6-139587426-139589548	6.64536e-05	0.476105	0.000382203	0.501575	-0.158605	0.220853	0.272331	-0.0514786	Common_colonocyte	down	Common_colonocyte_down	chr6-139587426-139589548
Common_colonocyte.chr17-56915073-56916191	9.41968e-08	0.458962	1.04183e-06	0.501575	0.203592	0.281459	0.272331	0.0091275	Common_colonocyte	up	Common_colonocyte_up	chr17-56915073-56916191
Common_colonocyte.chr1-156001100-156003907	1.68111e-12	0.426858	4.35885e-11	0.501575	0.270447	0.290832	0.27221	0.0186219	Common_colonocyte	up	Common_colonocyte_up	chr1-156001100-156003907
Common_colonocyte.chr4-119102420-119104109	1.88953e-06	0.468171	1.57713e-05	0.501575	0.179775	0.280175	0.27221	0.00796451	Common_colonocyte	up	Common_colonocyte_up	chr4-119102420-119104109
Common_colonocyte.chr11-110091961-110093904	2.68056e-18	0.391848	1.67596e-16	0.501575	0.327622	0.305342	0.27221	0.0331314	Common_colonocyte	up	Common_colonocyte_up	chr11-110091961-110093904
Common_colonocyte.chr19-33795216-33798229	0.016717	0.493017	0.0455958	0.501575	0.0911027	0.264253	0.27221	-0.00795742	Common_colonocyte	down	Common_colonocyte_down	chr19-33795216-33798229
Common_colonocyte.chr10-127892528-127893373	0.00140727	0.485848	0.00555939	0.501575	-0.124082	0.228557	0.272089	-0.0435323	Common_colonocyte	down	Common_colonocyte_down	chr10-127892528-127893373
Common_colonocyte.chr17-43832272-43833671	5.53259e-05	0.47623	0.000324375	0.501575	-0.157792	0.222779	0.272089	-0.0493104	Common_colonocyte	down	Common_colonocyte_down	chr17-43832272-43833671
Common_colonocyte.chr10-91409138-91410798	0.00424574	0.488691	0.014348	0.501575	-0.112548	0.2283	0.271968	-0.0436681	Common_colonocyte	down	Common_colonocyte_down	chr10-91409138-91410798
Common_colonocyte.chr4-86976806-86978246	9.6233e-09	0.451838	1.30185e-07	0.501575	0.220346	0.282101	0.271847	0.0102537	Common_colonocyte	up	Common_colonocyte_up	chr4-86976806-86978246
Common_colonocyte.chr9-101673200-101675158	0.00667878	0.490608	0.0211161	0.501575	0.103099	0.266179	0.271847	-0.00566827	Common_colonocyte	down	Common_colonocyte_down	chr9-101673200-101675158
Common_colonocyte.chr15-57311681-57313104	3.76828e-06	0.47008	2.93462e-05	0.501575	0.174579	0.278891	0.271847	0.00704359	Common_colonocyte	up	Common_colonocyte_up	chr15-57311681-57313104
Common_colonocyte.chr15-70090136-70091059	2.88303e-06	0.467278	2.30767e-05	0.501575	-0.183767	0.218413	0.271726	-0.053313	Common_colonocyte	down	Common_colonocyte_down	chr15-70090136-70091059
Common_colonocyte.chr22-36434292-36436110	0.0166429	0.492844	0.0454294	0.501575	0.0922296	0.261685	0.271726	-0.0100413	Common_colonocyte	down	Common_colonocyte_down	chr22-36434292-36436110
Common_colonocyte.chr1-8096160-8097843	4.56271e-10	0.444205	7.8168e-09	0.501575	0.236113	0.287622	0.271484	0.0161381	Common_colonocyte	up	Common_colonocyte_up	chr1-8096160-8097843
Common_colonocyte.chr8-81279888-81281676	0.00241873	0.487126	0.00886359	0.501575	-0.119161	0.227273	0.271484	-0.0442112	Common_colonocyte	down	Common_colonocyte_down	chr8-81279888-81281676
Common_colonocyte.chr19-42191259-42192516	3.88684e-07	0.463335	3.77368e-06	0.501575	0.192641	0.280175	0.271484	0.00869073	Common_colonocyte	up	Common_colonocyte_up	chr19-42191259-42192516
Common_colonocyte.chr22-42300452-42301823	0.00191282	0.486931	0.00724457	0.501575	0.119441	0.265794	0.271484	-0.00569037	Common_colonocyte	down	Common_colonocyte_down	chr22-42300452-42301823
Common_colonocyte.chr16-501910-503548	0.00447698	0.489401	0.0150026	0.501575	0.108776	0.265152	0.271242	-0.00609031	Common_colonocyte	down	Common_colonocyte_down	chr16-501910-503548
Common_colonocyte.chr19-40403283-40404633	1.46205e-07	0.458353	1.55398e-06	0.501575	-0.20642	0.214946	0.271242	-0.0562958	Common_colonocyte	down	Common_colonocyte_down	chr19-40403283-40404633
Common_colonocyte.chr1-161037806-161039673	7.8733e-12	0.426079	1.83555e-10	0.501575	-0.274575	0.203261	0.271121	-0.0678594	Common_colonocyte	down	Common_colonocyte_down	chr1-161037806-161039673
Common_colonocyte.chr2-43158277-43159241	0.00496857	0.489595	0.0164004	0.501575	0.108009	0.263867	0.271	-0.00713227	Common_colonocyte	down	Common_colonocyte_down	chr2-43158277-43159241
Common_colonocyte.chr1-205306583-205307966	4.788e-06	0.469084	3.63356e-05	0.501575	-0.178693	0.219183	0.270879	-0.0516954	Common_colonocyte	down	Common_colonocyte_down	chr1-205306583-205307966
Common_colonocyte.chr12-76878095-76879518	0.00268152	0.487703	0.00967806	0.501575	-0.116507	0.228942	0.270879	-0.0419368	Common_colonocyte	down	Common_colonocyte_down	chr12-76878095-76879518
Common_colonocyte.chr3-195747206-195748372	0.000437908	0.482688	0.00201108	0.501575	-0.135876	0.226631	0.270637	-0.0440059	Common_colonocyte	down	Common_colonocyte_down	chr3-195747206-195748372
Common_colonocyte.chr19-36572521-36574225	0.0094979	0.491546	0.0284055	0.501575	0.0986031	0.26451	0.270637	-0.00612715	Common_colonocyte	down	Common_colonocyte_down	chr19-36572521-36574225
Common_colonocyte.chr19-53364912-53366372	0.0123946	0.492244	0.0355083	0.501575	0.0951182	0.263867	0.270637	-0.00676916	Common_colonocyte	down	Common_colonocyte_down	chr19-53364912-53366372
Common_colonocyte.chr2-43818507-43820558	0.00186865	0.486892	0.00709974	0.501575	0.119579	0.26528	0.270516	-0.0052357	Common_colonocyte	down	Common_colonocyte_down	chr2-43818507-43820558
Common_colonocyte.chr21-45554457-45556369	2.63531e-07	0.462914	2.65707e-06	0.501575	0.193262	0.282229	0.270516	0.0117135	Common_colonocyte	up	Common_colonocyte_up	chr21-45554457-45556369
Common_colonocyte.chr1-16623464-16624530	1.35632e-28	0.303401	2.78261e-26	0.501575	-0.456569	0.177581	0.270274	-0.0926926	Common_colonocyte	down	Common_colonocyte_down	chr1-16623464-16624530
Common_colonocyte.chr6-158849574-158851146	0.0125823	0.491897	0.0359685	0.501575	0.0973408	0.25886	0.270274	-0.0114138	Common_colonocyte	down	Common_colonocyte_down	chr6-158849574-158851146
Common_colonocyte.chr17-19977052-19978339	0.00024026	0.480683	0.00118889	0.501575	-0.143151	0.224063	0.270274	-0.0462109	Common_colonocyte	down	Common_colonocyte_down	chr17-19977052-19978339
Common_colonocyte.chr9-31272207-31273601	1.75823e-12	0.430227	4.54135e-11	0.501575	0.262649	0.295326	0.270153	0.0251736	Common_colonocyte	up	Common_colonocyte_up	chr9-31272207-31273601
Common_colonocyte.chr10-63464476-63466666	0.0160984	0.492675	0.0441607	0.501575	0.0932227	0.259502	0.270153	-0.0106507	Common_colonocyte	down	Common_colonocyte_down	chr10-63464476-63466666
Common_colonocyte.chr6-30112125-30114154	1.1439e-14	0.416444	4.23186e-13	0.501575	0.287167	0.299692	0.270031	0.0296604	Common_colonocyte	up	Common_colonocyte_up	chr6-30112125-30114154
Common_colonocyte.chr11-34639479-34640618	1.05962e-06	0.463241	9.35205e-06	0.501575	-0.194908	0.213662	0.270031	-0.0563694	Common_colonocyte	down	Common_colonocyte_down	chr11-34639479-34640618
Common_colonocyte.chr2-207683391-207684684	1.58899e-16	0.404109	7.74153e-15	0.501575	0.307927	0.301875	0.269789	0.0320853	Common_colonocyte	up	Common_colonocyte_up	chr2-207683391-207684684
Common_colonocyte.chr12-53298979-53300407	4.00067e-07	0.460325	3.872e-06	0.501575	-0.202187	0.212635	0.269789	-0.0571546	Common_colonocyte	down	Common_colonocyte_down	chr12-53298979-53300407
Common_colonocyte.chr6-89034972-89036234	6.7324e-14	0.420171	2.18502e-12	0.501575	0.281296	0.295711	0.269547	0.026164	Common_colonocyte	up	Common_colonocyte_up	chr6-89034972-89036234
Common_colonocyte.chr19-24032798-24034931	0.0101823	0.491434	0.0301142	0.501575	0.0995117	0.260015	0.269547	-0.00953192	Common_colonocyte	down	Common_colonocyte_down	chr19-24032798-24034931
Common_colonocyte.chr1-633885-634123	2.93378e-53	0.226052	5.86289e-50	0.501575	0.528518	0.373267	0.269426	0.10384	Common_colonocyte	up	Common_colonocyte_up	chr1-633885-634123
Common_colonocyte.chr1-28747339-28748843	0.0176177	0.49272	0.0476322	0.501575	-0.0932846	0.229327	0.269426	-0.0400991	Common_colonocyte	down	Common_colonocyte_down	chr1-28747339-28748843
Common_colonocyte.chr3-193842997-193844319	0.00254959	0.487364	0.00927165	0.501575	-0.118124	0.226374	0.269426	-0.0430524	Common_colonocyte	down	Common_colonocyte_down	chr3-193842997-193844319
Common_colonocyte.chr5-172858205-172860385	0.000729022	0.48394	0.00313758	0.501575	-0.131467	0.225347	0.269426	-0.0440796	Common_colonocyte	down	Common_colonocyte_down	chr5-172858205-172860385
Common_colonocyte.chr14-93055353-93057269	3.4803e-05	0.473883	0.000214503	0.501575	-0.165606	0.217001	0.269426	-0.0524258	Common_colonocyte	down	Common_colonocyte_down	chr14-93055353-93057269
Common_colonocyte.chr6-133951862-133953779	0.00680054	0.490573	0.0214533	0.501575	0.103378	0.263225	0.269305	-0.00607978	Common_colonocyte	down	Common_colonocyte_down	chr6-133951862-133953779
Common_colonocyte.chr10-77156120-77157917	0.00560787	0.490029	0.0182071	0.501575	0.105932	0.263354	0.269305	-0.00595138	Common_colonocyte	down	Common_colonocyte_down	chr10-77156120-77157917
Common_colonocyte.chr2-28268268-28269860	0.002603	0.487271	0.00943315	0.501575	-0.118644	0.225218	0.269184	-0.0439659	Common_colonocyte	down	Common_colonocyte_down	chr2-28268268-28269860
Common_colonocyte.chr9-96874198-96876104	2.01126e-13	0.422837	6.06265e-12	0.501575	0.276784	0.293785	0.269184	0.0246011	Common_colonocyte	up	Common_colonocyte_up	chr9-96874198-96876104
Common_colonocyte.chr14-96203633-96206047	0.00223444	0.487269	0.00827734	0.501575	0.118161	0.26284	0.269063	-0.00622291	Common_colonocyte	down	Common_colonocyte_down	chr14-96203633-96206047
Common_colonocyte.chr19-41903501-41905370	0.000414143	0.481692	0.00191564	0.501575	-0.140085	0.221238	0.269063	-0.0478254	Common_colonocyte	down	Common_colonocyte_down	chr19-41903501-41905370
Common_colonocyte.chr1-43557275-43558911	3.70307e-12	0.423835	9.08831e-11	0.501575	-0.278744	0.201079	0.268821	-0.0677425	Common_colonocyte	down	Common_colonocyte_down	chr1-43557275-43558911
Common_colonocyte.chr5-178231214-178233002	0.000153682	0.47897	0.000800718	0.501575	-0.14923	0.220596	0.268821	-0.0482253	Common_colonocyte	down	Common_colonocyte_down	chr5-178231214-178233002
Common_colonocyte.chr12-20017630-20019031	2.1349e-09	0.445575	3.2499e-08	0.501575	-0.235289	0.20904	0.2687	-0.0596605	Common_colonocyte	down	Common_colonocyte_down	chr12-20017630-20019031
Common_colonocyte.chr12-69150224-69151839	0.000121292	0.478307	0.000649649	0.501575	-0.151383	0.220339	0.2687	-0.0483611	Common_colonocyte	down	Common_colonocyte_down	chr12-69150224-69151839
Common_colonocyte.chr3-94062270-94063918	0.00757758	0.490726	0.0234662	0.501575	0.102821	0.260914	0.268579	-0.00766481	Common_colonocyte	down	Common_colonocyte_down	chr3-94062270-94063918
Common_colonocyte.chr7-78018643-78020789	0.000414012	0.481939	0.00191511	0.501575	-0.139035	0.222008	0.268579	-0.0465708	Common_colonocyte	down	Common_colonocyte_down	chr7-78018643-78020789
Common_colonocyte.chr11-68843664-68844245	0.0017894	0.486666	0.00683713	0.501575	-0.120726	0.227273	0.268579	-0.0413063	Common_colonocyte	down	Common_colonocyte_down	chr11-68843664-68844245
Common_colonocyte.chr9-127912659-127913393	0.00124119	0.485165	0.00497981	0.501575	-0.127072	0.223677	0.268458	-0.0447805	Common_colonocyte	down	Common_colonocyte_down	chr9-127912659-127913393
Common_colonocyte.chr14-22390349-22392100	8.73119e-32	0.314221	2.46654e-29	0.501575	0.432198	0.325886	0.268458	0.057428	Common_colonocyte	up	Common_colonocyte_up	chr14-22390349-22392100
Common_colonocyte.chr5-178113095-178114780	8.80218e-13	0.426099	2.38903e-11	0.501575	0.271364	0.29019	0.268337	0.0218531	Common_colonocyte	up	Common_colonocyte_up	chr5-178113095-178114780
Common_colonocyte.chr14-34519937-34521417	0.000409879	0.482102	0.00189828	0.501575	-0.138321	0.22265	0.268216	-0.0455657	Common_colonocyte	down	Common_colonocyte_down	chr14-34519937-34521417
Common_colonocyte.chr19-10601874-10602897	0.0113952	0.49188	0.0331072	0.501575	-0.097223	0.231382	0.268216	-0.0368343	Common_colonocyte	down	Common_colonocyte_down	chr19-10601874-10602897
Common_colonocyte.chr19-15639890-15641629	1.18272e-09	0.441355	1.88553e-08	0.501575	-0.245094	0.204674	0.268216	-0.0635421	Common_colonocyte	down	Common_colonocyte_down	chr19-15639890-15641629
Common_colonocyte.chr19-17488416-17489633	0.000713367	0.48374	0.00307941	0.501575	-0.132342	0.223549	0.268095	-0.0445458	Common_colonocyte	down	Common_colonocyte_down	chr19-17488416-17489633
Common_colonocyte.chrX-108090568-108092324	0.0043198	0.48926	0.0145609	0.501575	0.109475	0.262327	0.268095	-0.00576824	Common_colonocyte	down	Common_colonocyte_down	chrX-108090568-108092324
Common_colonocyte.chr11-5683595-5685450	0.00617435	0.490236	0.0197451	0.501575	0.105049	0.261556	0.267974	-0.00641762	Common_colonocyte	down	Common_colonocyte_down	chr11-5683595-5685450
Common_colonocyte.chr12-57881042-57883340	0.00624395	0.490394	0.0199323	0.501575	0.104163	0.26284	0.267853	-0.00501255	Common_colonocyte	down	Common_colonocyte_down	chr12-57881042-57883340
Common_colonocyte.chr13-106099876-106100904	0.000698086	0.483831	0.00302155	0.501575	0.131749	0.26284	0.267853	-0.00501255	Common_colonocyte	down	Common_colonocyte_down	chr13-106099876-106100904
Common_colonocyte.chr17-64083419-64085004	0.00748524	0.490672	0.0232258	0.501575	0.103108	0.260144	0.267853	-0.00770901	Common_colonocyte	down	Common_colonocyte_down	chr17-64083419-64085004
Common_colonocyte.chr1-212476941-212478417	0.00748122	0.490793	0.0232164	0.501575	0.102395	0.261299	0.267611	-0.00631131	Common_colonocyte	down	Common_colonocyte_down	chr1-212476941-212478417
Common_colonocyte.chr12-52870319-52871637	1.38557e-06	0.464011	1.1936e-05	0.501575	-0.193014	0.211993	0.267611	-0.0556179	Common_colonocyte	down	Common_colonocyte_down	chr12-52870319-52871637
Common_colonocyte.chr1-235067312-235068702	8.98467e-08	0.458641	9.97475e-07	0.501575	0.204523	0.277093	0.26749	0.00960325	Common_colonocyte	up	Common_colonocyte_up	chr1-235067312-235068702
Common_colonocyte.chr15-90028221-90029588	0.00342976	0.488357	0.0119409	0.501575	0.113701	0.259887	0.26749	-0.00760271	Common_colonocyte	down	Common_colonocyte_down	chr15-90028221-90029588
Common_colonocyte.chr17-40070976-40072713	1.38321e-07	0.456381	1.47672e-06	0.501575	-0.212058	0.208526	0.267369	-0.0588427	Common_colonocyte	down	Common_colonocyte_down	chr17-40070976-40072713
Common_colonocyte.chr1-28321772-28322777	6.09797e-05	0.476143	0.000353697	0.501575	-0.158389	0.217899	0.267248	-0.0493483	Common_colonocyte	down	Common_colonocyte_down	chr1-28321772-28322777
Common_colonocyte.chr12-29148150-29150273	0.000545583	0.482359	0.00243945	0.501575	-0.137843	0.219569	0.267248	-0.0476791	Common_colonocyte	down	Common_colonocyte_down	chr12-29148150-29150273
Common_colonocyte.chr16-9286724-9288433	8.15971e-07	0.462876	7.37785e-06	0.501575	-0.195684	0.21225	0.267248	-0.054998	Common_colonocyte	down	Common_colonocyte_down	chr16-9286724-9288433
Common_colonocyte.chr17-57035214-57036478	0.00593599	0.489553	0.0190926	0.501575	-0.108855	0.224576	0.267248	-0.0426714	Common_colonocyte	down	Common_colonocyte_down	chr17-57035214-57036478
Common_colonocyte.chr7-24820218-24821937	7.08393e-07	0.463996	6.48723e-06	0.501575	0.191683	0.27247	0.267127	0.00534386	Common_colonocyte	up	Common_colonocyte_up	chr7-24820218-24821937
Common_colonocyte.chr12-79413581-79414883	0.00305586	0.48779	0.0108214	0.501575	-0.116444	0.224319	0.267127	-0.0428071	Common_colonocyte	down	Common_colonocyte_down	chr12-79413581-79414883
Common_colonocyte.chr11-100686831-100688523	0.00782518	0.490694	0.0241141	0.501575	0.103118	0.258346	0.267006	-0.00865939	Common_colonocyte	down	Common_colonocyte_down	chr11-100686831-100688523
Common_colonocyte.chr18-35478058-35479431	4.62184e-08	0.457046	5.44499e-07	0.501575	0.208113	0.278377	0.267006	0.0113714	Common_colonocyte	up	Common_colonocyte_up	chr18-35478058-35479431
Common_colonocyte.chr3-142447083-142448296	0.0137113	0.492465	0.0386308	0.501575	0.0940637	0.260144	0.266885	-0.00674072	Common_colonocyte	down	Common_colonocyte_down	chr3-142447083-142448296
Common_colonocyte.chr17-75696897-75698122	0.00204073	0.48648	0.00765648	0.501575	-0.121991	0.222522	0.266885	-0.0443627	Common_colonocyte	down	Common_colonocyte_down	chr17-75696897-75698122
Common_colonocyte.chr7-12563800-12565658	2.65299e-08	0.455491	3.27756e-07	0.501575	0.211709	0.278891	0.266763	0.0121271	Common_colonocyte	up	Common_colonocyte_up	chr7-12563800-12565658
Common_colonocyte.chr10-113086886-113087808	0.00488964	0.489546	0.0161804	0.501575	0.108262	0.260529	0.266763	-0.00623448	Common_colonocyte	down	Common_colonocyte_down	chr10-113086886-113087808
Common_colonocyte.chr11-77559695-77561761	8.04736e-14	0.422848	2.58767e-12	0.501575	0.275491	0.297637	0.266763	0.0308739	Common_colonocyte	up	Common_colonocyte_up	chr11-77559695-77561761
Common_colonocyte.chr13-80085587-80087505	8.70486e-07	0.465104	7.82985e-06	0.501575	0.188514	0.273626	0.266763	0.0068626	Common_colonocyte	up	Common_colonocyte_up	chr13-80085587-80087505
Common_colonocyte.chr17-18246637-18248572	0.000241648	0.480373	0.00119505	0.501575	-0.144503	0.219954	0.266763	-0.0468097	Common_colonocyte	down	Common_colonocyte_down	chr17-18246637-18248572
Common_colonocyte.chr21-15290012-15291325	0.000141836	0.479579	0.000746563	0.501575	-0.146629	0.222779	0.266763	-0.0439849	Common_colonocyte	down	Common_colonocyte_down	chr21-15290012-15291325
Common_colonocyte.chr19-33520172-33522175	1.6623e-05	0.472688	0.000110663	0.501575	-0.168584	0.217257	0.266642	-0.0493851	Common_colonocyte	down	Common_colonocyte_down	chr19-33520172-33522175
Common_colonocyte.chr11-65274831-65276403	0.00851124	0.490855	0.0259143	0.501575	0.102434	0.257062	0.266521	-0.00945928	Common_colonocyte	down	Common_colonocyte_down	chr11-65274831-65276403
Common_colonocyte.chr16-2793997-2795061	0.0101182	0.491545	0.0299502	0.501575	0.098841	0.259117	0.266521	-0.00740483	Common_colonocyte	down	Common_colonocyte_down	chr16-2793997-2795061
Common_colonocyte.chr21-45541209-45542955	0.00250443	0.48739	0.00912989	0.501575	-0.117979	0.224705	0.266521	-0.0418167	Common_colonocyte	down	Common_colonocyte_down	chr21-45541209-45542955
Common_colonocyte.chr15-90210587-90212331	7.19144e-22	0.370622	7.17907e-20	0.501575	0.358501	0.307781	0.2664	0.0413808	Common_colonocyte	up	Common_colonocyte_up	chr15-90210587-90212331
Common_colonocyte.chr9-84917359-84920097	3.11199e-15	0.399579	1.25122e-13	0.501575	-0.321046	0.192476	0.266279	-0.0738037	Common_colonocyte	down	Common_colonocyte_down	chr9-84917359-84920097
Common_colonocyte.chr17-1267340-1268820	5.50207e-06	0.469375	4.11298e-05	0.501575	-0.178053	0.215588	0.266279	-0.0506913	Common_colonocyte	down	Common_colonocyte_down	chr17-1267340-1268820
Common_colonocyte.chr10-13527877-13529447	0.0186677	0.492941	0.0499753	0.501575	-0.0920729	0.227658	0.266158	-0.0385004	Common_colonocyte	down	Common_colonocyte_down	chr10-13527877-13529447
Common_colonocyte.chr14-75399726-75401719	6.68279e-05	0.476637	0.000384049	0.501575	-0.156713	0.218028	0.266158	-0.0481306	Common_colonocyte	down	Common_colonocyte_down	chr14-75399726-75401719
Common_colonocyte.chr14-104576334-104578015	1.67073e-13	0.413334	5.1075e-12	0.501575	-0.29773	0.196071	0.266158	-0.0700874	Common_colonocyte	down	Common_colonocyte_down	chr14-104576334-104578015
Common_colonocyte.chr1-43978697-43980229	0.00154574	0.485591	0.00602628	0.501575	-0.125609	0.220981	0.266037	-0.0450563	Common_colonocyte	down	Common_colonocyte_down	chr1-43978697-43980229
Common_colonocyte.chr5-1238877-1240430	0.00693417	0.490392	0.0217996	0.501575	-0.1046	0.227401	0.266037	-0.0386361	Common_colonocyte	down	Common_colonocyte_down	chr5-1238877-1240430
Common_colonocyte.chr8-100868047-100870070	1.48957e-24	0.35136	1.99594e-22	0.501575	0.386259	0.308295	0.265916	0.0423786	Common_colonocyte	up	Common_colonocyte_up	chr8-100868047-100870070
Common_colonocyte.chr9-35651890-35653209	0.00500967	0.489391	0.0165174	0.501575	0.109201	0.257704	0.265916	-0.00821208	Common_colonocyte	down	Common_colonocyte_down	chr9-35651890-35653209
Common_colonocyte.chr19-39403403-39404140	2.3744e-08	0.45592	2.96118e-07	0.501575	0.210274	0.28056	0.265916	0.0146436	Common_colonocyte	up	Common_colonocyte_up	chr19-39403403-39404140
Common_colonocyte.chr3-36957625-36959006	3.4741e-14	0.418794	1.18678e-12	0.501575	0.283508	0.294042	0.265674	0.0283679	Common_colonocyte	up	Common_colonocyte_up	chr3-36957625-36959006
Common_colonocyte.chr8-123910736-123912480	4.88416e-07	0.463355	4.63113e-06	0.501575	0.193059	0.272984	0.265432	0.00755198	Common_colonocyte	up	Common_colonocyte_up	chr8-123910736-123912480
Common_colonocyte.chr16-68644375-68646375	0.000612042	0.483187	0.00269539	0.501575	0.134367	0.259502	0.265432	-0.0059303	Common_colonocyte	down	Common_colonocyte_down	chr16-68644375-68646375
Common_colonocyte.chr7-47266089-47267351	0.00736159	0.490453	0.0229045	0.501575	-0.10443	0.225989	0.265311	-0.0393224	Common_colonocyte	down	Common_colonocyte_down	chr7-47266089-47267351
Common_colonocyte.chr12-120583399-120585095	5.44244e-05	0.475888	0.000319871	0.501575	-0.159163	0.216615	0.265311	-0.0486958	Common_colonocyte	down	Common_colonocyte_down	chr12-120583399-120585095
Common_colonocyte.chr1-226944689-226946406	8.81427e-09	0.448088	1.20099e-07	0.501575	-0.230771	0.204802	0.26519	-0.0603878	Common_colonocyte	down	Common_colonocyte_down	chr1-226944689-226946406
Common_colonocyte.chr11-34317898-34319501	1.1718e-08	0.453053	1.55885e-07	0.501575	0.217337	0.278249	0.26519	0.0130586	Common_colonocyte	up	Common_colonocyte_up	chr11-34317898-34319501
Common_colonocyte.chr1-205448852-205450801	7.62045e-07	0.464228	6.92858e-06	0.501575	0.191101	0.270801	0.265069	0.00573224	Common_colonocyte	up	Common_colonocyte_up	chr1-205448852-205450801
Common_colonocyte.chr4-6749207-6749887	5.45191e-06	0.470937	4.07973e-05	0.501575	0.172374	0.272342	0.265069	0.00727307	Common_colonocyte	up	Common_colonocyte_up	chr4-6749207-6749887
Common_colonocyte.chr1-220089479-220090642	0.00165393	0.486217	0.0063848	0.501575	-0.122781	0.222907	0.264948	-0.0420409	Common_colonocyte	down	Common_colonocyte_down	chr1-220089479-220090642
Common_colonocyte.chr6-124961619-124963724	0.00768029	0.490596	0.0237393	0.501575	0.103645	0.256292	0.264948	-0.00865622	Common_colonocyte	down	Common_colonocyte_down	chr6-124961619-124963724
Common_colonocyte.chr8-102616312-102618057	3.76546e-19	0.374166	2.64548e-17	0.501575	-0.359598	0.187596	0.264948	-0.0773517	Common_colonocyte	down	Common_colonocyte_down	chr8-102616312-102618057
Common_colonocyte.chr17-38673510-38675229	2.11626e-06	0.46834	1.74558e-05	0.501575	0.17949	0.273754	0.264948	0.00880654	Common_colonocyte	up	Common_colonocyte_up	chr17-38673510-38675229
Common_colonocyte.chr2-95345218-95347293	1.72314e-05	0.472527	0.000114368	0.501575	-0.169254	0.215074	0.264827	-0.0497524	Common_colonocyte	down	Common_colonocyte_down	chr2-95345218-95347293
Common_colonocyte.chr6-7260608-7262325	0.00121618	0.484982	0.00489111	0.501575	-0.127928	0.220211	0.264827	-0.0446163	Common_colonocyte	down	Common_colonocyte_down	chr6-7260608-7262325
Common_colonocyte.chr19-6729909-6731117	0.00209226	0.48669	0.00782019	0.501575	-0.121047	0.22188	0.264827	-0.0429471	Common_colonocyte	down	Common_colonocyte_down	chr19-6729909-6731117
Common_colonocyte.chr1-156504757-156505602	1.13643e-06	0.465158	9.95829e-06	0.501575	-0.189167	0.214047	0.264706	-0.0506586	Common_colonocyte	down	Common_colonocyte_down	chr1-156504757-156505602
Common_colonocyte.chr11-130165938-130166800	8.19695e-07	0.465154	7.4078e-06	0.501575	0.18826	0.272856	0.264706	0.00814979	Common_colonocyte	up	Common_colonocyte_up	chr11-130165938-130166800
Common_colonocyte.chr4-78628896-78630569	1.9578e-10	0.438765	3.59065e-09	0.501575	-0.249306	0.204674	0.264585	-0.059911	Common_colonocyte	down	Common_colonocyte_down	chr4-78628896-78630569
Common_colonocyte.chr9-130834048-130836139	0.00623381	0.489627	0.0199087	0.501575	-0.108609	0.222137	0.264585	-0.0424482	Common_colonocyte	down	Common_colonocyte_down	chr9-130834048-130836139
Common_colonocyte.chr2-227796034-227796957	0.0116082	0.491815	0.0336221	0.501575	0.0976312	0.256035	0.264464	-0.00842888	Common_colonocyte	down	Common_colonocyte_down	chr2-227796034-227796957
Common_colonocyte.chr3-157129810-157130848	2.16697e-06	0.467859	1.78277e-05	0.501575	0.181174	0.271186	0.264464	0.00672263	Common_colonocyte	up	Common_colonocyte_up	chr3-157129810-157130848
Common_colonocyte.chr4-10526385-10527310	0.0150428	0.492772	0.0417287	0.501575	0.0923989	0.258988	0.264464	-0.00547562	Common_colonocyte	down	Common_colonocyte_down	chr4-10526385-10527310
Common_colonocyte.chr1-168088263-168089832	0.0137873	0.491873	0.0388035	0.501575	-0.0978824	0.223035	0.26398	-0.0409442	Common_colonocyte	down	Common_colonocyte_down	chr1-168088263-168089832
Common_colonocyte.chr19-43503498-43505184	0.00136501	0.485504	0.00541458	0.501575	-0.125755	0.220853	0.26398	-0.0431271	Common_colonocyte	down	Common_colonocyte_down	chr19-43503498-43505184
Common_colonocyte.chr5-125026143-125027796	1.08166e-05	0.470524	7.5468e-05	0.501575	-0.175387	0.211993	0.263859	-0.0518658	Common_colonocyte	down	Common_colonocyte_down	chr5-125026143-125027796
Common_colonocyte.chr1-202022734-202023455	9.74749e-07	0.466081	8.68255e-06	0.501575	0.185561	0.273498	0.263738	0.00976009	Common_colonocyte	up	Common_colonocyte_up	chr1-202022734-202023455
Common_colonocyte.chr3-186826489-186827920	0.00180887	0.486273	0.00690127	0.501575	-0.122742	0.220853	0.263738	-0.042885	Common_colonocyte	down	Common_colonocyte_down	chr3-186826489-186827920
Common_colonocyte.chr9-93575360-93577946	0.00265309	0.487056	0.00958825	0.501575	-0.119836	0.219312	0.263617	-0.0443048	Common_colonocyte	down	Common_colonocyte_down	chr9-93575360-93577946
Common_colonocyte.chr17-74416773-74417793	0.0137478	0.492411	0.0387166	0.501575	0.0944403	0.256805	0.263617	-0.00681122	Common_colonocyte	down	Common_colonocyte_down	chr17-74416773-74417793
Common_colonocyte.chr19-12647035-12648474	0.00991326	0.491165	0.0294446	0.501575	-0.101167	0.224191	0.263617	-0.0394255	Common_colonocyte	down	Common_colonocyte_down	chr19-12647035-12648474
Common_colonocyte.chr13-113584160-113585635	0.000138665	0.479133	0.000731518	0.501575	-0.148445	0.218541	0.263496	-0.0449542	Common_colonocyte	down	Common_colonocyte_down	chr13-113584160-113585635
Common_colonocyte.chr1-115641209-115643018	0.0148369	0.492104	0.0412573	0.501575	-0.0966882	0.222779	0.263132	-0.0403538	Common_colonocyte	down	Common_colonocyte_down	chr1-115641209-115643018
Common_colonocyte.chr17-50532341-50534704	7.4618e-06	0.468778	5.42354e-05	0.501575	-0.180616	0.209425	0.263132	-0.0537077	Common_colonocyte	down	Common_colonocyte_down	chr17-50532341-50534704
Common_colonocyte.chr4-76687860-76689802	1.81531e-06	0.464126	1.52094e-05	0.501575	-0.19318	0.207242	0.263011	-0.0557695	Common_colonocyte	down	Common_colonocyte_down	chr4-76687860-76689802
Common_colonocyte.chr8-37637099-37639374	9.95545e-07	0.462405	8.84661e-06	0.501575	-0.197516	0.206857	0.26289	-0.0560336	Common_colonocyte	down	Common_colonocyte_down	chr8-37637099-37639374
Common_colonocyte.chr17-76584595-76586387	8.67169e-10	0.440474	1.41616e-08	0.501575	-0.24704	0.200565	0.26289	-0.0623254	Common_colonocyte	down	Common_colonocyte_down	chr17-76584595-76586387
Common_colonocyte.chr12-11884665-11886090	1.03615e-11	0.431969	2.36747e-10	0.501575	0.261119	0.28133	0.262769	0.0185609	Common_colonocyte	up	Common_colonocyte_up	chr12-11884665-11886090
Common_colonocyte.chr6-2809493-2810809	1.24005e-26	0.337293	2.06829e-24	0.501575	0.405509	0.307268	0.262648	0.0446193	Common_colonocyte	up	Common_colonocyte_up	chr6-2809493-2810809
Common_colonocyte.chr7-158863010-158864462	1.99284e-19	0.383248	1.45112e-17	0.501575	0.34131	0.297509	0.262527	0.0349818	Common_colonocyte	up	Common_colonocyte_up	chr7-158863010-158864462
Common_colonocyte.chr10-86534903-86535954	3.03308e-08	0.452639	3.70724e-07	0.501575	-0.220423	0.205187	0.262527	-0.0573398	Common_colonocyte	down	Common_colonocyte_down	chr10-86534903-86535954
Common_colonocyte.chr16-69858714-69860652	7.91754e-07	0.461456	7.17934e-06	0.501575	-0.200032	0.205701	0.262285	-0.0565841	Common_colonocyte	down	Common_colonocyte_down	chr16-69858714-69860652
Common_colonocyte.chr19-12983201-12983978	0.00837965	0.491016	0.0255736	0.501575	-0.101562	0.226117	0.262285	-0.0361681	Common_colonocyte	down	Common_colonocyte_down	chr19-12983201-12983978
Common_colonocyte.chr13-113862198-113864241	0.00182173	0.485843	0.00694345	0.501575	-0.124852	0.217001	0.262164	-0.0451636	Common_colonocyte	down	Common_colonocyte_down	chr13-113862198-113864241
Common_colonocyte.chr4-186104006-186106326	0.00505145	0.489444	0.0166343	0.501575	0.10896	0.254751	0.261801	-0.00705012	Common_colonocyte	down	Common_colonocyte_down	chr4-186104006-186106326
Common_colonocyte.chr6-147507273-147509503	0.00398008	0.488546	0.013577	0.501575	0.113159	0.253082	0.26168	-0.00859832	Common_colonocyte	down	Common_colonocyte_down	chr6-147507273-147509503
