## Supplementary Table 3 for "Modeling host-microbe interactions in immunocompetent engineered human gut tissues" (part 5 of 11)

### Sheet: infection_DAR (continued)
	Test_anova_P	Test_resi_P	Corrected_anova_P	Corrected_resi_P	Condition_coef	Infection_expressed_prop	Control_expressed_prop	Infection_control_prop_diff	cell_type	direction	cell_type_per_condition	region_id
Common_colonocyte.chr16-66830045-66831202	0.00416742	0.488718	0.0141209	0.501575	-0.112476	0.221109	0.26168	-0.0405706	Common_colonocyte	down	Common_colonocyte_down	chr16-66830045-66831202
Common_colonocyte.chr17-57413523-57414586	0.00627691	0.490009	0.0200233	0.501575	0.106438	0.253852	0.26168	-0.0078279	Common_colonocyte	down	Common_colonocyte_down	chr17-57413523-57414586
Common_colonocyte.chr1-110034109-110035482	0.00259184	0.48762	0.00939837	0.501575	0.116823	0.256163	0.261559	-0.00539562	Common_colonocyte	down	Common_colonocyte_down	chr1-110034109-110035482
Common_colonocyte.chr2-239245934-239248100	1.73857e-08	0.451285	2.23219e-07	0.501575	0.22292	0.26772	0.261559	0.00616062	Common_colonocyte	up	Common_colonocyte_up	chr2-239245934-239248100
Common_colonocyte.chr3-45817488-45818668	8.03778e-06	0.471832	5.79922e-05	0.501575	0.170014	0.268233	0.261559	0.00667423	Common_colonocyte	up	Common_colonocyte_up	chr3-45817488-45818668
Common_colonocyte.chr7-139775681-139778632	0.00734383	0.490057	0.0228563	0.501575	-0.106708	0.219825	0.261559	-0.0417336	Common_colonocyte	down	Common_colonocyte_down	chr7-139775681-139778632
Common_colonocyte.chr9-2620977-2623601	9.04641e-18	0.392617	5.22194e-16	0.501575	0.327667	0.292373	0.261559	0.0308139	Common_colonocyte	up	Common_colonocyte_up	chr9-2620977-2623601
Common_colonocyte.chr9-112866573-112868353	5.30717e-14	0.411996	1.75143e-12	0.501575	-0.299516	0.194016	0.261559	-0.0675425	Common_colonocyte	down	Common_colonocyte_down	chr9-112866573-112868353
Common_colonocyte.chr11-68146026-68147462	0.00190644	0.485855	0.00722422	0.501575	-0.124909	0.215845	0.261438	-0.045593	Common_colonocyte	down	Common_colonocyte_down	chr11-68146026-68147462
Common_colonocyte.chr13-21636501-21638629	1.79019e-10	0.440509	3.30459e-09	0.501575	0.244313	0.278249	0.261438	0.0168107	Common_colonocyte	up	Common_colonocyte_up	chr13-21636501-21638629
Common_colonocyte.chr21-42468362-42469782	6.84116e-13	0.423796	1.88812e-11	0.501575	0.276359	0.282101	0.261438	0.0206628	Common_colonocyte	up	Common_colonocyte_up	chr21-42468362-42469782
Common_colonocyte.chr2-47217868-47219471	8.73299e-07	0.462255	7.85147e-06	0.501575	-0.197812	0.206086	0.261317	-0.0552306	Common_colonocyte	down	Common_colonocyte_down	chr2-47217868-47219471
Common_colonocyte.chr2-64837951-64839464	7.17117e-15	0.414203	2.73839e-13	0.501575	0.291533	0.291346	0.261075	0.0302709	Common_colonocyte	up	Common_colonocyte_up	chr2-64837951-64839464
Common_colonocyte.chr7-134531804-134533700	2.71749e-14	0.406665	9.45679e-13	0.501575	-0.309571	0.190293	0.261075	-0.070782	Common_colonocyte	down	Common_colonocyte_down	chr7-134531804-134533700
Common_colonocyte.chr19-13033877-13034978	0.000497086	0.482174	0.00224747	0.501575	-0.138537	0.215203	0.261075	-0.0458719	Common_colonocyte	down	Common_colonocyte_down	chr19-13033877-13034978
Common_colonocyte.chr6-44072469-44073685	1.07561e-26	0.338881	1.80518e-24	0.501575	0.402714	0.30791	0.260954	0.0469558	Common_colonocyte	up	Common_colonocyte_up	chr6-44072469-44073685
Common_colonocyte.chr11-63566774-63567703	6.1094e-14	0.418945	1.99785e-12	0.501575	0.283992	0.287108	0.260712	0.0263967	Common_colonocyte	up	Common_colonocyte_up	chr11-63566774-63567703
Common_colonocyte.chr19-18931484-18932921	3.77357e-12	0.424815	9.24033e-11	0.501575	-0.276947	0.196199	0.260712	-0.0645124	Common_colonocyte	down	Common_colonocyte_down	chr19-18931484-18932921
Common_colonocyte.chr6-108453685-108454993	5.652e-11	0.432899	1.14498e-09	0.501575	-0.261825	0.197869	0.260591	-0.0627221	Common_colonocyte	down	Common_colonocyte_down	chr6-108453685-108454993
Common_colonocyte.chr10-43322159-43323217	0.000481027	0.482241	0.00218246	0.501575	-0.138185	0.215588	0.260591	-0.0450026	Common_colonocyte	down	Common_colonocyte_down	chr10-43322159-43323217
Common_colonocyte.chr21-34542586-34544312	0.0152538	0.492764	0.0422197	0.501575	0.0925192	0.255393	0.260591	-0.00519774	Common_colonocyte	down	Common_colonocyte_down	chr21-34542586-34544312
Common_colonocyte.chr14-95515795-95518024	3.62642e-06	0.466736	2.83581e-05	0.501575	-0.186135	0.207114	0.26047	-0.0533561	Common_colonocyte	down	Common_colonocyte_down	chr14-95515795-95518024
Common_colonocyte.chr5-34598151-34600167	3.90056e-30	0.324688	9.17049e-28	0.501575	0.418635	0.318439	0.260349	0.05809	Common_colonocyte	up	Common_colonocyte_up	chr5-34598151-34600167
Common_colonocyte.chr16-11635162-11636790	0.000228181	0.479644	0.00113553	0.501575	-0.147464	0.212635	0.260228	-0.0475927	Common_colonocyte	down	Common_colonocyte_down	chr16-11635162-11636790
Common_colonocyte.chr2-231657319-231658296	1.55086e-05	0.471509	0.000104105	0.501575	-0.172716	0.209296	0.260107	-0.0508102	Common_colonocyte	down	Common_colonocyte_down	chr2-231657319-231658296
Common_colonocyte.chr2-232300135-232302007	0.00905728	0.491165	0.0273019	0.501575	0.100832	0.253467	0.260107	-0.00663964	Common_colonocyte	down	Common_colonocyte_down	chr2-232300135-232302007
Common_colonocyte.chr17-43021002-43022572	0.0074711	0.490565	0.023189	0.501575	0.103782	0.252953	0.259985	-0.00703221	Common_colonocyte	down	Common_colonocyte_down	chr17-43021002-43022572
Common_colonocyte.chr19-19605525-19606792	2.1189e-11	0.435834	4.59524e-10	0.501575	0.252819	0.282229	0.259985	0.0222436	Common_colonocyte	up	Common_colonocyte_up	chr19-19605525-19606792
Common_colonocyte.chr6-106730800-106731981	5.00676e-09	0.445937	7.13738e-08	0.501575	-0.235734	0.199795	0.259864	-0.0600699	Common_colonocyte	down	Common_colonocyte_down	chr6-106730800-106731981
Common_colonocyte.chr11-59960214-59962399	5.15425e-47	0.187645	5.91719e-44	0.501575	-0.603507	0.152286	0.259864	-0.107579	Common_colonocyte	down	Common_colonocyte_down	chr11-59960214-59962399
Common_colonocyte.chr13-97141149-97142010	0.0036015	0.488539	0.0124544	0.501575	0.112927	0.254237	0.259864	-0.00562715	Common_colonocyte	down	Common_colonocyte_down	chr13-97141149-97142010
Common_colonocyte.chr13-73065074-73066315	0.00860084	0.490747	0.0261444	0.501575	-0.103245	0.220853	0.259743	-0.0388908	Common_colonocyte	down	Common_colonocyte_down	chr13-73065074-73066315
Common_colonocyte.chr17-82683632-82684948	5.06334e-05	0.475266	0.000299753	0.501575	-0.161446	0.210966	0.259743	-0.0487778	Common_colonocyte	down	Common_colonocyte_down	chr17-82683632-82684948
Common_colonocyte.chr3-108406446-108407225	1.28076e-05	0.470768	8.76533e-05	0.501575	-0.174938	0.208269	0.259622	-0.0513532	Common_colonocyte	down	Common_colonocyte_down	chr3-108406446-108407225
Common_colonocyte.chr6-48826458-48827899	9.29225e-16	0.406237	4.02796e-14	0.501575	0.305847	0.288136	0.259622	0.0285132	Common_colonocyte	up	Common_colonocyte_up	chr6-48826458-48827899
Common_colonocyte.chr6-129252026-129253545	0.00058968	0.48231	0.00261001	0.501575	-0.13834	0.212635	0.259622	-0.0469875	Common_colonocyte	down	Common_colonocyte_down	chr6-129252026-129253545
Common_colonocyte.chr6-168023771-168025069	0.00516938	0.489515	0.0169646	0.501575	0.108652	0.253082	0.259622	-0.0065407	Common_colonocyte	down	Common_colonocyte_down	chr6-168023771-168025069
Common_colonocyte.chr9-101478419-101480932	2.23134e-07	0.457207	2.28348e-06	0.501575	-0.210608	0.201977	0.259622	-0.057645	Common_colonocyte	down	Common_colonocyte_down	chr9-101478419-101480932
Common_colonocyte.chr1-205319434-205320167	4.91269e-06	0.467925	3.71746e-05	0.501575	-0.182808	0.20737	0.259501	-0.052131	Common_colonocyte	down	Common_colonocyte_down	chr1-205319434-205320167
Common_colonocyte.chr4-83010159-83011293	0.00753529	0.490351	0.023358	0.501575	-0.105143	0.220211	0.259501	-0.0392908	Common_colonocyte	down	Common_colonocyte_down	chr4-83010159-83011293
Common_colonocyte.chr4-184805238-184806497	0.00151598	0.485629	0.00592567	0.501575	-0.125473	0.216615	0.259501	-0.042886	Common_colonocyte	down	Common_colonocyte_down	chr4-184805238-184806497
Common_colonocyte.chr2-241558373-241560109	0.00221628	0.486571	0.00821909	0.501575	-0.121842	0.216102	0.25938	-0.0432786	Common_colonocyte	down	Common_colonocyte_down	chr2-241558373-241560109
Common_colonocyte.chr4-680727-682162	0.00592871	0.48969	0.0190732	0.501575	-0.108183	0.219825	0.25938	-0.0395549	Common_colonocyte	down	Common_colonocyte_down	chr4-680727-682162
Common_colonocyte.chr3-42079350-42081210	1.52543e-06	0.466295	1.30162e-05	0.501575	0.18576	0.265537	0.259259	0.00627746	Common_colonocyte	up	Common_colonocyte_up	chr3-42079350-42081210
Common_colonocyte.chr6-39184403-39185709	0.00437977	0.48882	0.0147321	0.501575	0.111978	0.251027	0.259259	-0.00823204	Common_colonocyte	down	Common_colonocyte_down	chr6-39184403-39185709
Common_colonocyte.chr9-114080598-114082804	1.74072e-16	0.388392	8.42047e-15	0.501575	-0.339693	0.184129	0.259259	-0.0751298	Common_colonocyte	down	Common_colonocyte_down	chr9-114080598-114082804
Common_colonocyte.chr2-147039974-147041549	3.87594e-07	0.460451	3.76412e-06	0.501575	-0.202031	0.205187	0.259138	-0.0539508	Common_colonocyte	down	Common_colonocyte_down	chr2-147039974-147041549
Common_colonocyte.chr14-91573506-91574778	0.00596486	0.489925	0.0191684	0.501575	-0.106893	0.221623	0.259138	-0.0375152	Common_colonocyte	down	Common_colonocyte_down	chr14-91573506-91574778
Common_colonocyte.chr1-184328785-184330646	7.1284e-06	0.471167	5.20258e-05	0.501575	0.172169	0.265023	0.259017	0.00600593	Common_colonocyte	up	Common_colonocyte_up	chr1-184328785-184330646
Common_colonocyte.chr6-37239629-37240628	9.54123e-08	0.458827	1.05362e-06	0.501575	0.204159	0.270416	0.259017	0.0113988	Common_colonocyte	up	Common_colonocyte_up	chr6-37239629-37240628
Common_colonocyte.chr7-130485725-130487233	0.0180402	0.492967	0.0485994	0.501575	0.0917748	0.250385	0.259017	-0.00863198	Common_colonocyte	down	Common_colonocyte_down	chr7-130485725-130487233
Common_colonocyte.chrX-19670306-19672532	0.0170503	0.492644	0.0463609	0.501575	0.0936839	0.248331	0.259017	-0.0106864	Common_colonocyte	down	Common_colonocyte_down	chrX-19670306-19672532
Common_colonocyte.chr9-85117551-85118314	3.77846e-06	0.469358	2.94127e-05	0.501575	0.177213	0.265794	0.258896	0.00689738	Common_colonocyte	up	Common_colonocyte_up	chr9-85117551-85118314
Common_colonocyte.chr19-7390835-7391744	4.87123e-09	0.450965	6.96257e-08	0.501575	0.221802	0.275424	0.258896	0.0165276	Common_colonocyte	up	Common_colonocyte_up	chr19-7390835-7391744
Common_colonocyte.chr16-647636-648496	0.00735268	0.490479	0.0228814	0.501575	-0.104346	0.221495	0.258775	-0.0372805	Common_colonocyte	down	Common_colonocyte_down	chr16-647636-648496
Common_colonocyte.chr16-30948030-30950517	1.54821e-16	0.399008	7.55988e-15	0.501575	0.3184	0.285824	0.258775	0.0270492	Common_colonocyte	up	Common_colonocyte_up	chr16-30948030-30950517
Common_colonocyte.chr8-143334011-143335302	0.00360098	0.488135	0.012453	0.501575	-0.11519	0.217386	0.258654	-0.0412684	Common_colonocyte	down	Common_colonocyte_down	chr8-143334011-143335302
Common_colonocyte.chr9-76585475-76587343	5.45446e-21	0.351684	4.87262e-19	0.501575	-0.394404	0.175912	0.258654	-0.0827424	Common_colonocyte	down	Common_colonocyte_down	chr9-76585475-76587343
Common_colonocyte.chr2-84458523-84460348	0.0169309	0.492537	0.0460977	0.501575	0.0943488	0.246918	0.258533	-0.0116147	Common_colonocyte	down	Common_colonocyte_down	chr2-84458523-84460348
Common_colonocyte.chr2-74862032-74864238	4.92853e-17	0.384544	2.5856e-15	0.501575	-0.345632	0.182845	0.258412	-0.0755666	Common_colonocyte	down	Common_colonocyte_down	chr2-74862032-74864238
Common_colonocyte.chr19-33031668-33032942	0.00012402	0.477861	0.000662385	0.501575	-0.15335	0.210709	0.258412	-0.0477032	Common_colonocyte	down	Common_colonocyte_down	chr19-33031668-33032942
Common_colonocyte.chr21-33268484-33270204	3.36967e-06	0.468795	2.65465e-05	0.501575	0.178927	0.264638	0.258412	0.0062259	Common_colonocyte	up	Common_colonocyte_up	chr21-33268484-33270204
Common_colonocyte.chr22-31488935-31490836	0.00200161	0.486096	0.00753117	0.501575	-0.123915	0.214176	0.258412	-0.0442364	Common_colonocyte	down	Common_colonocyte_down	chr22-31488935-31490836
Common_colonocyte.chr6-139851996-139853970	6.31867e-05	0.476174	0.000365165	0.501575	-0.158505	0.210966	0.25817	-0.0472043	Common_colonocyte	down	Common_colonocyte_down	chr6-139851996-139853970
Common_colonocyte.chr22-46125831-46126948	0.010047	0.491409	0.0297779	0.501575	-0.0998046	0.222393	0.25817	-0.0357765	Common_colonocyte	down	Common_colonocyte_down	chr22-46125831-46126948
Common_colonocyte.chr12-64780166-64781924	0.00118803	0.484273	0.00478967	0.501575	-0.131226	0.211736	0.258049	-0.0463129	Common_colonocyte	down	Common_colonocyte_down	chr12-64780166-64781924
Common_colonocyte.chr20-22489616-22491327	3.23586e-05	0.472898	0.000201138	0.501575	-0.169199	0.206086	0.258049	-0.0519626	Common_colonocyte	down	Common_colonocyte_down	chr20-22489616-22491327
Common_colonocyte.chr2-216114235-216115574	0.0115013	0.491824	0.0333715	0.501575	-0.0976914	0.223035	0.257928	-0.0348924	Common_colonocyte	down	Common_colonocyte_down	chr2-216114235-216115574
Common_colonocyte.chr3-196206785-196208627	7.2266e-06	0.470121	5.26677e-05	0.501575	-0.176177	0.209682	0.257928	-0.0482463	Common_colonocyte	down	Common_colonocyte_down	chr3-196206785-196208627
Common_colonocyte.chr7-140059082-140060535	1.48529e-06	0.466175	1.27078e-05	0.501575	0.186119	0.264381	0.257928	0.00645324	Common_colonocyte	up	Common_colonocyte_up	chr7-140059082-140060535
Common_colonocyte.chr15-90123999-90125298	0.00129325	0.484668	0.00516486	0.501575	-0.129617	0.212378	0.257807	-0.0454288	Common_colonocyte	down	Common_colonocyte_down	chr15-90123999-90125298
Common_colonocyte.chr4-38160453-38161712	1.09844e-06	0.466228	9.66072e-06	0.501575	0.185363	0.267976	0.257686	0.0102906	Common_colonocyte	up	Common_colonocyte_up	chr4-38160453-38161712
Common_colonocyte.chr1-25799527-25800795	0.00329579	0.488009	0.0115377	0.501575	-0.115627	0.217386	0.257565	-0.040179	Common_colonocyte	down	Common_colonocyte_down	chr1-25799527-25800795
Common_colonocyte.chr2-70523767-70525440	1.08931e-09	0.444381	1.7498e-08	0.501575	0.237151	0.270288	0.257444	0.0128439	Common_colonocyte	up	Common_colonocyte_up	chr2-70523767-70525440
Common_colonocyte.chr8-17787933-17790021	0.00820456	0.490153	0.0251124	0.501575	-0.106517	0.215074	0.257323	-0.0422482	Common_colonocyte	down	Common_colonocyte_down	chr8-17787933-17790021
Common_colonocyte.chr5-150511510-150512838	0.00062958	0.482834	0.00276147	0.501575	-0.13625	0.212378	0.257081	-0.0447026	Common_colonocyte	down	Common_colonocyte_down	chr5-150511510-150512838
Common_colonocyte.chr10-45000168-45002070	0.00208225	0.486107	0.00778547	0.501575	-0.123972	0.212635	0.257081	-0.0444458	Common_colonocyte	down	Common_colonocyte_down	chr10-45000168-45002070
Common_colonocyte.chrX-49163439-49164436	1.20409e-06	0.464396	1.05e-05	0.501575	-0.191844	0.206086	0.257081	-0.0509943	Common_colonocyte	down	Common_colonocyte_down	chrX-49163439-49164436
Common_colonocyte.chr2-11743768-11744774	1.70631e-12	0.427202	4.41781e-11	0.501575	0.269867	0.279147	0.25696	0.0221878	Common_colonocyte	up	Common_colonocyte_up	chr2-11743768-11744774
Common_colonocyte.chr3-169389208-169390822	2.57909e-07	0.457474	2.60551e-06	0.501575	-0.210129	0.199795	0.25696	-0.057165	Common_colonocyte	down	Common_colonocyte_down	chr3-169389208-169390822
Common_colonocyte.chr1-213014711-213016385	0.0173839	0.492323	0.04711	0.501575	-0.0958652	0.216102	0.256839	-0.0407368	Common_colonocyte	down	Common_colonocyte_down	chr1-213014711-213016385
Common_colonocyte.chr10-72259933-72261932	0.00215113	0.486767	0.00800778	0.501575	0.120698	0.250257	0.256839	-0.00658173	Common_colonocyte	down	Common_colonocyte_down	chr10-72259933-72261932
Common_colonocyte.chr15-67884090-67885135	7.63998e-15	0.402724	2.90201e-13	0.501575	-0.316296	0.186441	0.256839	-0.0703979	Common_colonocyte	down	Common_colonocyte_down	chr15-67884090-67885135
Common_colonocyte.chr19-4337853-4339197	0.00540079	0.489704	0.0176213	0.501575	0.107743	0.251541	0.256839	-0.00529771	Common_colonocyte	down	Common_colonocyte_down	chr19-4337853-4339197
Common_colonocyte.chr18-24809127-24810882	2.47343e-15	0.398853	1.01067e-13	0.501575	-0.322712	0.185285	0.256596	-0.0713114	Common_colonocyte	down	Common_colonocyte_down	chr18-24809127-24810882
Common_colonocyte.chr15-63473578-63475161	1.37624e-07	0.45924	1.47001e-06	0.501575	0.203591	0.26605	0.256475	0.0095749	Common_colonocyte	up	Common_colonocyte_up	chr15-63473578-63475161
Common_colonocyte.chr1-13699472-13700871	9.70959e-07	0.46279	8.65165e-06	0.501575	-0.196479	0.203005	0.256354	-0.0533498	Common_colonocyte	down	Common_colonocyte_down	chr1-13699472-13700871
Common_colonocyte.chr4-99722064-99724185	4.35339e-11	0.436713	8.99985e-10	0.501575	0.251765	0.276194	0.256354	0.0198398	Common_colonocyte	up	Common_colonocyte_up	chr4-99722064-99724185
Common_colonocyte.chr12-94615193-94616726	1.29869e-09	0.444669	2.05494e-08	0.501575	0.236683	0.268747	0.256354	0.0123924	Common_colonocyte	up	Common_colonocyte_up	chr12-94615193-94616726
Common_colonocyte.chr14-94025782-94026890	1.27521e-05	0.472771	8.73012e-05	0.501575	0.167633	0.261941	0.256354	0.00558705	Common_colonocyte	up	Common_colonocyte_up	chr14-94025782-94026890
Common_colonocyte.chr1-21996026-21998423	0.0066695	0.490148	0.021091	0.501575	0.105871	0.24923	0.256233	-0.00700377	Common_colonocyte	down	Common_colonocyte_down	chr1-21996026-21998423
Common_colonocyte.chr3-42755707-42757074	6.30034e-23	0.366454	6.92357e-21	0.501575	0.363474	0.304443	0.256233	0.0482094	Common_colonocyte	up	Common_colonocyte_up	chr3-42755707-42757074
Common_colonocyte.chr6-35317625-35318991	0.0119105	0.491452	0.0343409	0.501575	-0.100076	0.216872	0.256233	-0.0393612	Common_colonocyte	down	Common_colonocyte_down	chr6-35317625-35318991
Common_colonocyte.chr8-144354200-144354879	3.60822e-05	0.474913	0.000221413	0.501575	-0.162173	0.210452	0.256233	-0.0457814	Common_colonocyte	down	Common_colonocyte_down	chr8-144354200-144354879
Common_colonocyte.chr10-68135076-68136569	1.95078e-08	0.454432	2.47579e-07	0.501575	0.214359	0.270416	0.256112	0.0143037	Common_colonocyte	up	Common_colonocyte_up	chr10-68135076-68136569
Common_colonocyte.chr20-33831591-33833083	4.52821e-07	0.460801	4.33092e-06	0.501575	-0.201308	0.202876	0.256112	-0.0532361	Common_colonocyte	down	Common_colonocyte_down	chr20-33831591-33833083
Common_colonocyte.chrX-48910858-48912814	0.017651	0.492971	0.0477057	0.501575	0.0916907	0.249101	0.256112	-0.00701114	Common_colonocyte	down	Common_colonocyte_down	chrX-48910858-48912814
Common_colonocyte.chr1-234715586-234717305	0.0126267	0.491765	0.0360742	0.501575	-0.0983611	0.218285	0.255991	-0.0377067	Common_colonocyte	down	Common_colonocyte_down	chr1-234715586-234717305
Common_colonocyte.chr3-170045018-170047265	2.98218e-08	0.450435	3.65088e-07	0.501575	-0.2265	0.196713	0.25587	-0.0591574	Common_colonocyte	down	Common_colonocyte_down	chr3-170045018-170047265
Common_colonocyte.chr6-137233155-137234820	1.82299e-08	0.453629	2.32812e-07	0.501575	0.216547	0.26849	0.255749	0.0127408	Common_colonocyte	up	Common_colonocyte_up	chr6-137233155-137234820
Common_colonocyte.chr7-99392010-99393647	2.84186e-13	0.414088	8.37284e-12	0.501575	-0.297184	0.187982	0.255628	-0.0676467	Common_colonocyte	down	Common_colonocyte_down	chr7-99392010-99393647
Common_colonocyte.chr12-6763944-6764733	9.28086e-24	0.340464	1.11778e-21	0.501575	-0.408194	0.174371	0.255628	-0.0812574	Common_colonocyte	down	Common_colonocyte_down	chr12-6763944-6764733
Common_colonocyte.chr19-861686-863206	1.07513e-44	0.202504	9.91639e-42	0.501575	-0.58472	0.1519	0.255628	-0.103728	Common_colonocyte	down	Common_colonocyte_down	chr19-861686-863206
Common_colonocyte.chrX-120559924-120561858	0.00841519	0.490957	0.0256684	0.501575	0.101873	0.250128	0.255628	-0.00549977	Common_colonocyte	down	Common_colonocyte_down	chrX-120559924-120561858
Common_colonocyte.chr1-23435133-23437169	6.43945e-56	0.138764	1.47853e-52	0.501575	-0.671355	0.1415	0.255507	-0.114007	Common_colonocyte	down	Common_colonocyte_down	chr1-23435133-23437169
Common_colonocyte.chr15-45640534-45641987	5.44052e-14	0.414046	1.7898e-12	0.501575	0.294551	0.275809	0.255507	0.0203018	Common_colonocyte	up	Common_colonocyte_up	chr15-45640534-45641987
Common_colonocyte.chr1-24018331-24019244	0.00049755	0.481951	0.00224928	0.501575	-0.139585	0.209938	0.255386	-0.0454477	Common_colonocyte	down	Common_colonocyte_down	chr1-24018331-24019244
Common_colonocyte.chr9-111597815-111599975	0.0011744	0.484401	0.00474491	0.501575	-0.130661	0.210452	0.255265	-0.0448131	Common_colonocyte	down	Common_colonocyte_down	chr9-111597815-111599975
Common_colonocyte.chr10-48655101-48656671	3.95085e-06	0.4699	3.062e-05	0.501575	0.175452	0.264638	0.255144	0.00949387	Common_colonocyte	up	Common_colonocyte_up	chr10-48655101-48656671
Common_colonocyte.chr4-8198148-8200287	0.0102365	0.491205	0.0302506	0.501575	0.10101	0.24602	0.255023	-0.00900348	Common_colonocyte	down	Common_colonocyte_down	chr4-8198148-8200287
Common_colonocyte.chr6-39217133-39217951	1.74282e-19	0.369711	1.27787e-17	0.501575	-0.36729	0.178865	0.255023	-0.0761581	Common_colonocyte	down	Common_colonocyte_down	chr6-39217133-39217951
Common_colonocyte.chr16-73204344-73205562	0.00652996	0.48953	0.0207099	0.501575	-0.109376	0.213277	0.255023	-0.0417462	Common_colonocyte	down	Common_colonocyte_down	chr16-73204344-73205562
Common_colonocyte.chr1-28859852-28861091	3.63659e-09	0.448744	5.31832e-08	0.501575	0.22748	0.269004	0.254902	0.0141016	Common_colonocyte	up	Common_colonocyte_up	chr1-28859852-28861091
Common_colonocyte.chr7-36128095-36129572	3.82805e-06	0.468707	2.97622e-05	0.501575	0.179512	0.260015	0.254902	0.00511345	Common_colonocyte	up	Common_colonocyte_up	chr7-36128095-36129572
Common_colonocyte.chr8-127034985-127036300	0.00287239	0.487623	0.0102653	0.501575	0.117147	0.248459	0.254902	-0.00644279	Common_colonocyte	down	Common_colonocyte_down	chr8-127034985-127036300
Common_colonocyte.chr16-2867719-2868758	0.0120306	0.491813	0.034626	0.501575	0.0978222	0.247432	0.254902	-0.00747001	Common_colonocyte	down	Common_colonocyte_down	chr16-2867719-2868758
Common_colonocyte.chr16-30115029-30116036	0.00121598	0.484828	0.00489048	0.501575	-0.128783	0.211993	0.254902	-0.0429092	Common_colonocyte	down	Common_colonocyte_down	chr16-30115029-30116036
Common_colonocyte.chr2-46120651-46122695	0.000261631	0.480589	0.00128207	0.501575	-0.143968	0.211222	0.254781	-0.0435585	Common_colonocyte	down	Common_colonocyte_down	chr2-46120651-46122695
Common_colonocyte.chr5-149675454-149676926	1.9761e-14	0.404365	7.02633e-13	0.501575	-0.314088	0.184515	0.254781	-0.0702663	Common_colonocyte	down	Common_colonocyte_down	chr5-149675454-149676926
Common_colonocyte.chr19-13035974-13037106	6.13404e-09	0.447212	8.60233e-08	0.501575	-0.232897	0.197227	0.25466	-0.0574334	Common_colonocyte	down	Common_colonocyte_down	chr19-13035974-13037106
Common_colonocyte.chr3-149390391-149391266	1.16175e-14	0.414604	4.29348e-13	0.501575	0.291377	0.284155	0.254418	0.0297373	Common_colonocyte	up	Common_colonocyte_up	chr3-149390391-149391266
Common_colonocyte.chr10-72319092-72321107	0.00250942	0.487036	0.00914496	0.501575	0.119779	0.24679	0.254418	-0.00762788	Common_colonocyte	down	Common_colonocyte_down	chr10-72319092-72321107
Common_colonocyte.chr12-111818887-111820400	7.15539e-07	0.461977	6.54601e-06	0.501575	-0.198524	0.201592	0.254418	-0.0528256	Common_colonocyte	down	Common_colonocyte_down	chr12-111818887-111820400
Common_colonocyte.chr15-69327774-69329279	1.47148e-05	0.470186	9.93661e-05	0.501575	-0.177251	0.201849	0.254418	-0.0525688	Common_colonocyte	down	Common_colonocyte_down	chr15-69327774-69329279
Common_colonocyte.chr11-73787211-73789010	0.00210562	0.486208	0.00786141	0.501575	-0.123558	0.210966	0.254297	-0.0433312	Common_colonocyte	down	Common_colonocyte_down	chr11-73787211-73789010
Common_colonocyte.chr5-160399270-160400396	0.00176852	0.485902	0.00676429	0.501575	-0.124614	0.211864	0.254176	-0.0423113	Common_colonocyte	down	Common_colonocyte_down	chr5-160399270-160400396
Common_colonocyte.chr11-118919405-118920175	2.49592e-15	0.408968	1.0187e-13	0.501575	0.301448	0.282999	0.254176	0.0288237	Common_colonocyte	up	Common_colonocyte_up	chr11-118919405-118920175
Common_colonocyte.chr1-84271296-84273258	2.98661e-06	0.465507	2.38015e-05	0.501575	-0.189879	0.200693	0.254055	-0.0533613	Common_colonocyte	down	Common_colonocyte_down	chr1-84271296-84273258
Common_colonocyte.chr1-161082795-161083916	4.65115e-12	0.429647	1.12438e-10	0.501575	0.265598	0.275167	0.254055	0.0211122	Common_colonocyte	up	Common_colonocyte_up	chr1-161082795-161083916
Common_colonocyte.chr22-34129166-34130771	4.18241e-05	0.475888	0.000252923	0.501575	-0.158848	0.211479	0.254055	-0.0425755	Common_colonocyte	down	Common_colonocyte_down	chr22-34129166-34130771
Common_colonocyte.chr13-100139946-100142436	7.83663e-17	0.385793	3.98719e-15	0.501575	-0.344038	0.179764	0.253934	-0.0741699	Common_colonocyte	down	Common_colonocyte_down	chr13-100139946-100142436
Common_colonocyte.chr16-2014984-2016076	0.0117795	0.491517	0.0340232	0.501575	-0.099679	0.216102	0.253934	-0.037832	Common_colonocyte	down	Common_colonocyte_down	chr16-2014984-2016076
Common_colonocyte.chr1-6127348-6128263	0.00251978	0.487284	0.00917748	0.501575	-0.118692	0.214561	0.253813	-0.0392518	Common_colonocyte	down	Common_colonocyte_down	chr1-6127348-6128263
Common_colonocyte.chr22-38569543-38571073	0.0120295	0.491726	0.0346239	0.501575	-0.098475	0.217643	0.253813	-0.0361701	Common_colonocyte	down	Common_colonocyte_down	chr22-38569543-38571073
Common_colonocyte.chr22-38218203-38219167	7.6644e-08	0.457251	8.64406e-07	0.501575	0.20853	0.263739	0.253692	0.0100475	Common_colonocyte	up	Common_colonocyte_up	chr22-38218203-38219167
Common_colonocyte.chr3-53477809-53479613	7.07385e-09	0.446191	9.79932e-08	0.501575	-0.235733	0.194273	0.253571	-0.0592973	Common_colonocyte	down	Common_colonocyte_down	chr3-53477809-53479613
Common_colonocyte.chr15-85493112-85494884	4.22396e-09	0.449243	6.09798e-08	0.501575	0.226381	0.267976	0.253571	0.0144058	Common_colonocyte	up	Common_colonocyte_up	chr15-85493112-85494884
Common_colonocyte.chr6-113854569-113855427	0.00307193	0.487538	0.0108676	0.501575	-0.117919	0.21225	0.253328	-0.0410789	Common_colonocyte	down	Common_colonocyte_down	chr6-113854569-113855427
Common_colonocyte.chr11-67996203-67997915	0.000351218	0.481326	0.00165899	0.501575	-0.141531	0.209938	0.253328	-0.0433901	Common_colonocyte	down	Common_colonocyte_down	chr11-67996203-67997915
Common_colonocyte.chr20-50728844-50729957	8.82175e-06	0.471571	6.30541e-05	0.501575	0.171226	0.259502	0.253328	0.00617331	Common_colonocyte	up	Common_colonocyte_up	chr20-50728844-50729957
Common_colonocyte.chr1-23790666-23792014	0.00922039	0.490637	0.0277177	0.501575	-0.104148	0.213405	0.253207	-0.0398022	Common_colonocyte	down	Common_colonocyte_down	chr1-23790666-23792014
Common_colonocyte.chr8-37848802-37850905	0.0142272	0.49186	0.0398223	0.501575	-0.0981656	0.214047	0.253207	-0.0391602	Common_colonocyte	down	Common_colonocyte_down	chr8-37848802-37850905
Common_colonocyte.chr11-951826-953061	6.03203e-07	0.460114	5.5966e-06	0.501575	-0.203836	0.19774	0.253207	-0.0554673	Common_colonocyte	down	Common_colonocyte_down	chr11-951826-953061
Common_colonocyte.chr10-43361769-43362927	0.00427925	0.48848	0.0144445	0.501575	-0.11391	0.212378	0.252965	-0.0405874	Common_colonocyte	down	Common_colonocyte_down	chr10-43361769-43362927
Common_colonocyte.chr16-694754-696212	9.13746e-15	0.403456	3.43336e-13	0.501575	-0.315248	0.183873	0.252844	-0.0689717	Common_colonocyte	down	Common_colonocyte_down	chr16-694754-696212
Common_colonocyte.chr12-69330605-69333151	2.73357e-07	0.456617	2.7501e-06	0.501575	-0.212742	0.194915	0.252723	-0.0578081	Common_colonocyte	down	Common_colonocyte_down	chr12-69330605-69333151
Common_colonocyte.chr19-46303508-46304510	0.01466	0.49216	0.0408452	0.501575	-0.0964161	0.215973	0.252723	-0.03675	Common_colonocyte	down	Common_colonocyte_down	chr19-46303508-46304510
Common_colonocyte.chr20-50761037-50763146	0.00121357	0.484497	0.00488186	0.501575	0.130182	0.244093	0.252723	-0.00862983	Common_colonocyte	down	Common_colonocyte_down	chr20-50761037-50763146
Common_colonocyte.chr1-24142154-24143933	0.0111662	0.491434	0.0325426	0.501575	0.0999232	0.243837	0.252602	-0.0087656	Common_colonocyte	down	Common_colonocyte_down	chr1-24142154-24143933
Common_colonocyte.chr1-230280475-230282726	0.00342144	0.48773	0.0119146	0.501575	-0.117224	0.210966	0.252481	-0.0415157	Common_colonocyte	down	Common_colonocyte_down	chr1-230280475-230282726
Common_colonocyte.chr15-80778092-80780853	4.74736e-10	0.442635	8.10739e-09	0.501575	0.240471	0.268747	0.252481	0.0162656	Common_colonocyte	up	Common_colonocyte_up	chr15-80778092-80780853
Common_colonocyte.chr19-2034453-2035458	9.3329e-24	0.33864	1.1228e-21	0.501575	-0.41134	0.171289	0.252481	-0.0811921	Common_colonocyte	down	Common_colonocyte_down	chr19-2034453-2035458
Common_colonocyte.chr5-151085216-151086175	1.92356e-29	0.319627	4.23631e-27	0.501575	0.428675	0.302131	0.25236	0.0497713	Common_colonocyte	up	Common_colonocyte_up	chr5-151085216-151086175
Common_colonocyte.chr17-82267016-82268151	0.0169316	0.492622	0.0460985	0.501575	0.0938513	0.243195	0.25236	-0.00916554	Common_colonocyte	down	Common_colonocyte_down	chr17-82267016-82268151
Common_colonocyte.chr1-234973481-234974536	5.24145e-06	0.467913	3.93945e-05	0.501575	-0.183126	0.201592	0.252239	-0.050647	Common_colonocyte	down	Common_colonocyte_down	chr1-234973481-234974536
Common_colonocyte.chr2-237474865-237476127	0.00456634	0.488757	0.0152622	0.501575	-0.112626	0.212635	0.252239	-0.0396043	Common_colonocyte	down	Common_colonocyte_down	chr2-237474865-237476127
Common_colonocyte.chr11-57499169-57500036	3.75059e-07	0.459679	3.65323e-06	0.501575	-0.204447	0.198639	0.252118	-0.0534792	Common_colonocyte	down	Common_colonocyte_down	chr11-57499169-57500036
Common_colonocyte.chr9-77588203-77590099	3.35999e-16	0.399059	1.55551e-14	0.501575	0.319308	0.276965	0.251997	0.0249675	Common_colonocyte	up	Common_colonocyte_up	chr9-77588203-77590099
Common_colonocyte.chr9-112118676-112120884	0.0115961	0.491587	0.0335933	0.501575	0.0991171	0.243837	0.251997	-0.00816042	Common_colonocyte	down	Common_colonocyte_down	chr9-112118676-112120884
Common_colonocyte.chr1-172448926-172451441	5.2728e-19	0.382018	3.64516e-17	0.501575	0.34487	0.283513	0.251876	0.031637	Common_colonocyte	up	Common_colonocyte_up	chr1-172448926-172451441
Common_colonocyte.chr10-71318657-71319910	0.00524595	0.489401	0.0171846	0.501575	0.109391	0.245634	0.251876	-0.00624175	Common_colonocyte	down	Common_colonocyte_down	chr10-71318657-71319910
Common_colonocyte.chr9-137076828-137079418	1.43838e-10	0.432939	2.70232e-09	0.501575	-0.263131	0.188752	0.251755	-0.0630031	Common_colonocyte	down	Common_colonocyte_down	chr9-137076828-137079418
Common_colonocyte.chr12-57725786-57727605	2.21976e-05	0.471966	0.000143594	0.501575	-0.171941	0.201592	0.251634	-0.0500418	Common_colonocyte	down	Common_colonocyte_down	chr12-57725786-57727605
Common_colonocyte.chr1-1058139-1059935	8.01106e-09	0.448	1.09932e-07	0.501575	-0.231307	0.195172	0.251513	-0.0563409	Common_colonocyte	down	Common_colonocyte_down	chr1-1058139-1059935
Common_colonocyte.chr3-170998368-171000273	3.96527e-08	0.454804	4.73298e-07	0.501575	0.214546	0.261299	0.251392	0.00990752	Common_colonocyte	up	Common_colonocyte_up	chr3-170998368-171000273
Common_colonocyte.chr17-50630094-50630912	0.00121963	0.485002	0.00490277	0.501575	-0.12803	0.210452	0.251392	-0.0409399	Common_colonocyte	down	Common_colonocyte_down	chr17-50630094-50630912
Common_colonocyte.chr17-75600787-75601857	1.89425e-20	0.378947	1.58462e-18	0.501575	0.346856	0.293272	0.251392	0.0418798	Common_colonocyte	up	Common_colonocyte_up	chr17-75600787-75601857
Common_colonocyte.chr6-36290322-36291692	8.48244e-13	0.426858	2.30689e-11	0.501575	0.269732	0.278634	0.251271	0.0273629	Common_colonocyte	up	Common_colonocyte_up	chr6-36290322-36291692
Common_colonocyte.chr19-33304697-33305589	1.5127e-09	0.441385	2.36651e-08	0.501575	-0.245901	0.191448	0.251271	-0.0598225	Common_colonocyte	down	Common_colonocyte_down	chr19-33304697-33305589
Common_colonocyte.chr2-134188263-134189725	5.28138e-13	0.423714	1.49042e-11	0.501575	0.276326	0.275424	0.25115	0.0242739	Common_colonocyte	up	Common_colonocyte_up	chr2-134188263-134189725
Common_colonocyte.chr19-18784826-18786033	2.53435e-06	0.466252	2.05402e-05	0.501575	-0.187326	0.201592	0.25115	-0.0495576	Common_colonocyte	down	Common_colonocyte_down	chr19-18784826-18786033
Common_colonocyte.chr17-28226998-28228723	0.01538	0.492157	0.0425156	0.501575	-0.0965988	0.213277	0.250908	-0.0376309	Common_colonocyte	down	Common_colonocyte_down	chr17-28226998-28228723
Common_colonocyte.chr18-9672696-9673874	0.0104551	0.491463	0.0307953	0.501575	0.0995509	0.245121	0.250908	-0.00578707	Common_colonocyte	down	Common_colonocyte_down	chr18-9672696-9673874
Common_colonocyte.chr6-56863185-56864624	2.233e-09	0.447522	3.39063e-08	0.501575	0.230049	0.266821	0.250787	0.016034	Common_colonocyte	up	Common_colonocyte_up	chr6-56863185-56864624
Common_colonocyte.chr2-108718817-108720004	0.00732311	0.490338	0.0228078	0.501575	0.105103	0.244093	0.250666	-0.00657222	Common_colonocyte	down	Common_colonocyte_down	chr2-108718817-108720004
Common_colonocyte.chr9-133855208-133856616	0.0065736	0.489832	0.0208281	0.501575	-0.107785	0.212378	0.250666	-0.0382877	Common_colonocyte	down	Common_colonocyte_down	chr9-133855208-133856616
Common_colonocyte.chr14-65254806-65256594	0.000418137	0.48089	0.00193179	0.501575	-0.143768	0.203903	0.250666	-0.0467623	Common_colonocyte	down	Common_colonocyte_down	chr14-65254806-65256594
Common_colonocyte.chr18-65906082-65907877	4.58553e-06	0.46679	3.50034e-05	0.501575	-0.186577	0.198511	0.250666	-0.0521552	Common_colonocyte	down	Common_colonocyte_down	chr18-65906082-65907877
Common_colonocyte.chr11-123740373-123741890	0.00689006	0.489759	0.0216856	0.501575	-0.108324	0.210452	0.250303	-0.0398506	Common_colonocyte	down	Common_colonocyte_down	chr11-123740373-123741890
Common_colonocyte.chr5-553840-555415	3.97791e-08	0.453367	4.74649e-07	0.501575	-0.219175	0.196456	0.250182	-0.0537255	Common_colonocyte	down	Common_colonocyte_down	chr5-553840-555415
Common_colonocyte.chr22-43088705-43089615	6.79927e-05	0.475555	0.000389787	0.501575	-0.161117	0.202234	0.250182	-0.0479473	Common_colonocyte	down	Common_colonocyte_down	chr22-43088705-43089615
Common_colonocyte.chr2-170713624-170716287	8.20343e-07	0.460999	7.4127e-06	0.501575	-0.20177	0.195557	0.250061	-0.0545033	Common_colonocyte	down	Common_colonocyte_down	chr2-170713624-170716287
Common_colonocyte.chr8-127651045-127652680	2.39154e-11	0.427544	5.14514e-10	0.501575	-0.273382	0.186569	0.250061	-0.0634914	Common_colonocyte	down	Common_colonocyte_down	chr8-127651045-127652680
Common_colonocyte.chr3-129427932-129429078	2.63008e-05	0.472708	0.000167062	0.501575	-0.169684	0.201207	0.249939	-0.0487325	Common_colonocyte	down	Common_colonocyte_down	chr3-129427932-129429078
Common_colonocyte.chr7-1412305-1413341	0.0018799	0.486241	0.00713768	0.501575	-0.123183	0.209938	0.249939	-0.0400011	Common_colonocyte	down	Common_colonocyte_down	chr7-1412305-1413341
Common_colonocyte.chr9-87725437-87726702	0.0182971	0.492829	0.0491478	0.501575	-0.0928889	0.215074	0.249939	-0.034865	Common_colonocyte	down	Common_colonocyte_down	chr9-87725437-87726702
Common_colonocyte.chr18-63319439-63321070	0.000563748	0.482071	0.00251037	0.501575	-0.139432	0.204931	0.249939	-0.0450088	Common_colonocyte	down	Common_colonocyte_down	chr18-63319439-63321070
Common_colonocyte.chr19-58439526-58440724	7.86554e-05	0.478405	0.000443818	0.501575	0.150031	0.257191	0.249939	0.00725107	Common_colonocyte	up	Common_colonocyte_up	chr19-58439526-58440724
Common_colonocyte.chr21-41715341-41716265	8.97633e-15	0.401487	3.37516e-13	0.501575	-0.319195	0.180277	0.249939	-0.0696621	Common_colonocyte	down	Common_colonocyte_down	chr21-41715341-41716265
Common_colonocyte.chr4-16142423-16143859	0.000130296	0.477643	0.000691899	0.501575	-0.154456	0.203005	0.249697	-0.0466928	Common_colonocyte	down	Common_colonocyte_down	chr4-16142423-16143859
Common_colonocyte.chr10-125151635-125152496	0.000536443	0.482443	0.00240436	0.501575	-0.137723	0.207242	0.249697	-0.0424555	Common_colonocyte	down	Common_colonocyte_down	chr10-125151635-125152496
Common_colonocyte.chr2-17877850-17879737	0.00315733	0.487349	0.0111234	0.501575	-0.118992	0.207756	0.249576	-0.0418209	Common_colonocyte	down	Common_colonocyte_down	chr2-17877850-17879737
Common_colonocyte.chr2-28376945-28378663	1.51677e-11	0.42448	3.37904e-10	0.501575	-0.27962	0.184258	0.249576	-0.0653185	Common_colonocyte	down	Common_colonocyte_down	chr2-28376945-28378663
Common_colonocyte.chr6-111691471-111693369	0.000357019	0.480068	0.00168323	0.501575	-0.146834	0.201592	0.249576	-0.0479842	Common_colonocyte	down	Common_colonocyte_down	chr6-111691471-111693369
Common_colonocyte.chr14-64726142-64727108	3.98352e-09	0.448634	5.77792e-08	0.501575	0.227991	0.263867	0.249576	0.0142911	Common_colonocyte	up	Common_colonocyte_up	chr14-64726142-64727108
Common_colonocyte.chr17-2893202-2894041	2.51658e-13	0.421049	7.47313e-12	0.501575	0.281349	0.273883	0.249576	0.0243065	Common_colonocyte	up	Common_colonocyte_up	chr17-2893202-2894041
Common_colonocyte.chr5-139642381-139643981	0.000526606	0.481706	0.00236541	0.501575	-0.140853	0.203775	0.249455	-0.0456803	Common_colonocyte	down	Common_colonocyte_down	chr5-139642381-139643981
Common_colonocyte.chr2-33022691-33024354	8.61758e-06	0.471595	6.17268e-05	0.501575	0.171128	0.256934	0.249334	0.00759944	Common_colonocyte	up	Common_colonocyte_up	chr2-33022691-33024354
Common_colonocyte.chr5-71899657-71901018	3.07765e-06	0.468741	2.44549e-05	0.501575	0.17902	0.258603	0.249213	0.00938971	Common_colonocyte	up	Common_colonocyte_up	chr5-71899657-71901018
Common_colonocyte.chr14-35355305-35356754	1.60763e-06	0.466008	1.36356e-05	0.501575	0.186918	0.256163	0.249213	0.00695006	Common_colonocyte	up	Common_colonocyte_up	chr14-35355305-35356754
Common_colonocyte.chr19-47187213-47189648	2.86619e-07	0.456835	2.86949e-06	0.501575	-0.212306	0.192476	0.249213	-0.0567377	Common_colonocyte	down	Common_colonocyte_down	chr19-47187213-47189648
Common_colonocyte.chr2-198775720-198777346	2.43405e-10	0.435638	4.37415e-09	0.501575	-0.257585	0.188495	0.249092	-0.0605971	Common_colonocyte	down	Common_colonocyte_down	chr2-198775720-198777346
Common_colonocyte.chr10-104051957-104053509	2.0042e-06	0.466347	1.66396e-05	0.501575	0.186223	0.254622	0.248971	0.0056513	Common_colonocyte	up	Common_colonocyte_up	chr10-104051957-104053509
Common_colonocyte.chr20-45137889-45139195	4.00674e-10	0.438466	6.94591e-09	0.501575	-0.251464	0.19055	0.248971	-0.0584216	Common_colonocyte	down	Common_colonocyte_down	chr20-45137889-45139195
Common_colonocyte.chr7-92041826-92042701	0.0033162	0.487543	0.0116024	0.501575	-0.118146	0.207627	0.24885	-0.041223	Common_colonocyte	down	Common_colonocyte_down	chr7-92041826-92042701
Common_colonocyte.chr8-125125196-125126270	6.35216e-13	0.424781	1.7649e-11	0.501575	0.27417	0.274525	0.24885	0.0256748	Common_colonocyte	up	Common_colonocyte_up	chr8-125125196-125126270
Common_colonocyte.chr10-71637884-71639560	0.00200728	0.485883	0.00754881	0.501575	-0.125084	0.205829	0.24885	-0.0430207	Common_colonocyte	down	Common_colonocyte_down	chr10-71637884-71639560
Common_colonocyte.chr13-73170939-73171726	0.00754771	0.490508	0.0233891	0.501575	0.104228	0.24358	0.24885	-0.00527029	Common_colonocyte	down	Common_colonocyte_down	chr13-73170939-73171726
Common_colonocyte.chr1-246723608-246725492	0.00733723	0.489895	0.0228399	0.501575	-0.107761	0.20904	0.248729	-0.0396896	Common_colonocyte	down	Common_colonocyte_down	chr1-246723608-246725492
Common_colonocyte.chr17-50692670-50694396	0.00433819	0.488063	0.0146147	0.501575	-0.116171	0.205958	0.248487	-0.0425292	Common_colonocyte	down	Common_colonocyte_down	chr17-50692670-50694396
Common_colonocyte.chr19-11094633-11095413	2.68144e-08	0.455198	3.3093e-07	0.501575	0.212774	0.263867	0.248487	0.0153804	Common_colonocyte	up	Common_colonocyte_up	chr19-11094633-11095413
Common_colonocyte.chr7-5045345-5046652	0.0104681	0.491463	0.0308271	0.501575	0.0995706	0.243195	0.248366	-0.00517135	Common_colonocyte	down	Common_colonocyte_down	chr7-5045345-5046652
Common_colonocyte.chr18-48929748-48930747	5.76783e-06	0.467465	4.28848e-05	0.501575	-0.184833	0.19697	0.248366	-0.0513963	Common_colonocyte	down	Common_colonocyte_down	chr18-48929748-48930747
Common_colonocyte.chr9-133238094-133239821	7.49291e-24	0.334856	9.15903e-22	0.501575	-0.417497	0.166795	0.248245	-0.0814499	Common_colonocyte	down	Common_colonocyte_down	chr9-133238094-133239821
Common_colonocyte.chr15-69557201-69557895	0.00855429	0.490695	0.0260256	0.501575	0.103526	0.24114	0.248245	-0.00710476	Common_colonocyte	down	Common_colonocyte_down	chr15-69557201-69557895
Common_colonocyte.chr6-11272663-11273909	8.6351e-11	0.437327	1.68691e-09	0.501575	0.251366	0.266307	0.248124	0.0181832	Common_colonocyte	up	Common_colonocyte_up	chr6-11272663-11273909
Common_colonocyte.chr6-158801227-158802175	0.0175692	0.492876	0.0475167	0.501575	0.0923514	0.241911	0.248003	-0.00609227	Common_colonocyte	down	Common_colonocyte_down	chr6-158801227-158802175
Common_colonocyte.chr12-56229824-56231598	1.02351e-06	0.461121	9.07044e-06	0.501575	-0.201791	0.193118	0.248003	-0.0548853	Common_colonocyte	down	Common_colonocyte_down	chr12-56229824-56231598
Common_colonocyte.chr1-58881109-58881878	1.77349e-15	0.409176	7.39506e-14	0.501575	0.300632	0.280303	0.247761	0.0325422	Common_colonocyte	up	Common_colonocyte_up	chr1-58881109-58881878
Common_colonocyte.chr15-92803507-92804540	5.16712e-15	0.407766	2.00361e-13	0.501575	0.304965	0.27247	0.247761	0.0247096	Common_colonocyte	up	Common_colonocyte_up	chr15-92803507-92804540
Common_colonocyte.chr22-41366624-41367741	4.63221e-10	0.436186	7.9258e-09	0.501575	-0.257089	0.186184	0.247761	-0.061577	Common_colonocyte	down	Common_colonocyte_down	chr22-41366624-41367741
Common_colonocyte.chr13-73420859-73422027	1.83786e-13	0.420109	5.57893e-12	0.501575	0.283049	0.272599	0.24764	0.0249591	Common_colonocyte	up	Common_colonocyte_up	chr13-73420859-73422027
Common_colonocyte.chr1-12477817-12479068	0.000704874	0.482426	0.00304738	0.501575	-0.138427	0.201977	0.247519	-0.0455414	Common_colonocyte	down	Common_colonocyte_down	chr1-12477817-12479068
Common_colonocyte.chr2-240831639-240833143	7.18584e-06	0.469658	5.2399e-05	0.501575	-0.177976	0.20095	0.247519	-0.0465686	Common_colonocyte	down	Common_colonocyte_down	chr2-240831639-240833143
Common_colonocyte.chr10-13382669-13383790	0.0137192	0.491374	0.0386511	0.501575	-0.101038	0.206343	0.247519	-0.0411757	Common_colonocyte	down	Common_colonocyte_down	chr10-13382669-13383790
Common_colonocyte.chr1-6439934-6440927	0.00286433	0.487336	0.0102399	0.501575	-0.118845	0.207884	0.247398	-0.0395138	Common_colonocyte	down	Common_colonocyte_down	chr1-6439934-6440927
Common_colonocyte.chr6-24645471-24647243	4.0319e-06	0.468655	3.11899e-05	0.501575	0.17988	0.253338	0.247277	0.00606178	Common_colonocyte	up	Common_colonocyte_up	chr6-24645471-24647243
Common_colonocyte.chr7-150404562-150406390	0.000803494	0.482939	0.00341506	0.501575	-0.136483	0.202491	0.247277	-0.0447857	Common_colonocyte	down	Common_colonocyte_down	chr7-150404562-150406390
Common_colonocyte.chr9-76400335-76402245	2.41237e-08	0.454382	3.00576e-07	0.501575	0.214967	0.261556	0.247277	0.0142796	Common_colonocyte	up	Common_colonocyte_up	chr9-76400335-76402245
Common_colonocyte.chr20-52229866-52231685	0.00389088	0.488467	0.0133114	0.501575	0.113637	0.241911	0.247277	-0.00536606	Common_colonocyte	down	Common_colonocyte_down	chr20-52229866-52231685
Common_colonocyte.chr17-42804672-42806839	1.44339e-06	0.462304	1.23866e-05	0.501575	-0.198792	0.192989	0.247156	-0.0541664	Common_colonocyte	down	Common_colonocyte_down	chr17-42804672-42806839
Common_colonocyte.chr4-82042677-82044984	0.00973396	0.490559	0.029005	0.501575	-0.104818	0.206985	0.247035	-0.0400495	Common_colonocyte	down	Common_colonocyte_down	chr4-82042677-82044984
Common_colonocyte.chr10-75201499-75203132	2.20446e-22	0.367477	2.30293e-20	0.501575	0.363111	0.293529	0.246914	0.0466149	Common_colonocyte	up	Common_colonocyte_up	chr10-75201499-75203132
Common_colonocyte.chr18-11857105-11857869	4.56925e-10	0.442957	7.82676e-09	0.501575	0.239645	0.265537	0.246914	0.0186231	Common_colonocyte	up	Common_colonocyte_up	chr18-11857105-11857869
Common_colonocyte.chr22-24401531-24403211	2.74198e-06	0.467322	2.20671e-05	0.501575	0.183622	0.252825	0.246914	0.00591128	Common_colonocyte	up	Common_colonocyte_up	chr22-24401531-24403211
Common_colonocyte.chr11-68105909-68107169	6.29944e-05	0.474964	0.000364132	0.501575	-0.163224	0.198511	0.246793	-0.048282	Common_colonocyte	down	Common_colonocyte_down	chr11-68105909-68107169
Common_colonocyte.chr11-102598101-102600352	3.22639e-40	0.253831	2.01256e-37	0.501575	0.510785	0.307268	0.246672	0.0605961	Common_colonocyte	up	Common_colonocyte_up	chr11-102598101-102600352
Common_colonocyte.chr13-25300883-25302349	0.00735478	0.490206	0.0228859	0.501575	0.105909	0.239599	0.246672	-0.00707212	Common_colonocyte	down	Common_colonocyte_down	chr13-25300883-25302349
Common_colonocyte.chr17-1080343-1081597	3.61345e-21	0.368111	3.30459e-19	0.501575	0.365082	0.282999	0.246672	0.036328	Common_colonocyte	up	Common_colonocyte_up	chr17-1080343-1081597
Common_colonocyte.chr11-9565737-9566469	4.28667e-09	0.448827	6.18107e-08	0.501575	0.227626	0.261428	0.24655	0.0148774	Common_colonocyte	up	Common_colonocyte_up	chr11-9565737-9566469
Common_colonocyte.chr14-39169377-39170809	0.000374723	0.480633	0.00175466	0.501575	-0.144685	0.201079	0.24655	-0.0454719	Common_colonocyte	down	Common_colonocyte_down	chr14-39169377-39170809
Common_colonocyte.chr9-127927001-127928351	0.00243436	0.486735	0.00891147	0.501575	-0.121452	0.206086	0.246429	-0.0403431	Common_colonocyte	down	Common_colonocyte_down	chr9-127927001-127928351
Common_colonocyte.chr2-65211865-65213757	0.00124305	0.484579	0.00498598	0.501575	-0.130119	0.204032	0.246308	-0.0422766	Common_colonocyte	down	Common_colonocyte_down	chr2-65211865-65213757
Common_colonocyte.chr2-203811275-203812036	2.81849e-05	0.474836	0.000177744	0.501575	0.161764	0.252311	0.246308	0.00600285	Common_colonocyte	up	Common_colonocyte_up	chr2-203811275-203812036
Common_colonocyte.chr3-194034393-194036005	0.000504957	0.48181	0.00227914	0.501575	-0.140378	0.202491	0.246308	-0.0438174	Common_colonocyte	down	Common_colonocyte_down	chr3-194034393-194036005
Common_colonocyte.chr12-124632394-124634160	3.57227e-11	0.427316	7.46656e-10	0.501575	-0.274478	0.182589	0.246308	-0.0637198	Common_colonocyte	down	Common_colonocyte_down	chr12-124632394-124634160
Common_colonocyte.chr22-44684421-44685817	0.0160863	0.492152	0.0441329	0.501575	-0.0968163	0.208654	0.246308	-0.0376541	Common_colonocyte	down	Common_colonocyte_down	chr22-44684421-44685817
Common_colonocyte.chr2-64606117-64606939	3.4616e-20	0.37742	2.78565e-18	0.501575	0.350497	0.284669	0.246187	0.0384814	Common_colonocyte	up	Common_colonocyte_up	chr2-64606117-64606939
Common_colonocyte.chr11-10735293-10736744	1.87682e-09	0.446597	2.88882e-08	0.501575	0.232309	0.262455	0.246187	0.0162677	Common_colonocyte	up	Common_colonocyte_up	chr11-10735293-10736744
Common_colonocyte.chr1-175839601-175841038	5.00788e-09	0.447603	7.13803e-08	0.501575	0.23117	0.256805	0.245945	0.01086	Common_colonocyte	up	Common_colonocyte_up	chr1-175839601-175841038
Common_colonocyte.chr14-104224579-104226367	4.04032e-06	0.467108	3.12482e-05	0.501575	-0.185471	0.196841	0.245945	-0.049104	Common_colonocyte	down	Common_colonocyte_down	chr14-104224579-104226367
Common_colonocyte.chr16-29290368-29291665	0.00655585	0.490014	0.0207773	0.501575	0.106659	0.240627	0.245945	-0.00531869	Common_colonocyte	down	Common_colonocyte_down	chr16-29290368-29291665
Common_colonocyte.chr18-32200499-32202394	3.94478e-07	0.459637	3.82202e-06	0.501575	-0.204826	0.193888	0.245945	-0.0520573	Common_colonocyte	down	Common_colonocyte_down	chr18-32200499-32202394
Common_colonocyte.chr5-61321526-61323619	3.22391e-11	0.427265	6.79866e-10	0.501575	-0.274505	0.18246	0.245824	-0.0633641	Common_colonocyte	down	Common_colonocyte_down	chr5-61321526-61323619
Common_colonocyte.chr10-97713360-97715068	0.00569964	0.489001	0.0184496	0.501575	-0.111994	0.205316	0.245824	-0.0405084	Common_colonocyte	down	Common_colonocyte_down	chr10-97713360-97715068
Common_colonocyte.chr6-47697460-47698899	5.55385e-08	0.455754	6.42928e-07	0.501575	0.212453	0.25642	0.245703	0.0107169	Common_colonocyte	up	Common_colonocyte_up	chr6-47697460-47698899
Common_colonocyte.chr10-87693766-87695529	9.32343e-08	0.45388	1.03203e-06	0.501575	-0.219087	0.190036	0.245703	-0.0556673	Common_colonocyte	down	Common_colonocyte_down	chr10-87693766-87695529
Common_colonocyte.chr16-69522597-69524289	0.00103897	0.484098	0.00426717	0.501575	-0.13192	0.203647	0.245703	-0.0420566	Common_colonocyte	down	Common_colonocyte_down	chr16-69522597-69524289
Common_colonocyte.chr19-40279844-40281164	0.00685781	0.489483	0.0216011	0.501575	-0.109881	0.205059	0.245703	-0.0406442	Common_colonocyte	down	Common_colonocyte_down	chr19-40279844-40281164
Common_colonocyte.chr2-46970217-46971375	0.0096399	0.490891	0.0287696	0.501575	0.102764	0.237417	0.245582	-0.00816565	Common_colonocyte	down	Common_colonocyte_down	chr2-46970217-46971375
Common_colonocyte.chr1-45642981-45644864	6.18238e-12	0.420722	1.46501e-10	0.501575	-0.286928	0.179892	0.245461	-0.065569	Common_colonocyte	down	Common_colonocyte_down	chr1-45642981-45644864
Common_colonocyte.chr8-93934740-93936551	3.63251e-11	0.433727	7.58657e-10	0.501575	0.258929	0.262969	0.245461	0.0175075	Common_colonocyte	up	Common_colonocyte_up	chr8-93934740-93936551
Common_colonocyte.chr20-50366134-50367453	0.00479845	0.488868	0.0159197	0.501575	-0.112255	0.207627	0.245461	-0.037834	Common_colonocyte	down	Common_colonocyte_down	chr20-50366134-50367453
Common_colonocyte.chr1-233621577-233622457	0.00834523	0.490362	0.0254851	0.501575	-0.105538	0.207627	0.24534	-0.037713	Common_colonocyte	down	Common_colonocyte_down	chr1-233621577-233622457
Common_colonocyte.chr4-10088839-10089850	0.00113617	0.484249	0.00461022	0.501575	-0.131442	0.202876	0.24534	-0.0424639	Common_colonocyte	down	Common_colonocyte_down	chr4-10088839-10089850
Common_colonocyte.chr8-100335671-100337244	9.61362e-09	0.446031	1.30071e-07	0.501575	-0.236813	0.186954	0.24534	-0.0583858	Common_colonocyte	down	Common_colonocyte_down	chr8-100335671-100337244
Common_colonocyte.chr14-106872230-106873407	4.68281e-07	0.462116	4.45902e-06	0.501575	0.197104	0.253852	0.24534	0.00851197	Common_colonocyte	up	Common_colonocyte_up	chr14-106872230-106873407
Common_colonocyte.chr18-32017963-32020156	0.0107283	0.490677	0.0314557	0.501575	-0.104431	0.204545	0.24534	-0.0407947	Common_colonocyte	down	Common_colonocyte_down	chr18-32017963-32020156
Common_colonocyte.chr19-11887252-11888952	0.000575758	0.481961	0.00255604	0.501575	-0.140029	0.200822	0.24534	-0.0445183	Common_colonocyte	down	Common_colonocyte_down	chr19-11887252-11888952
Common_colonocyte.chr4-173185240-173186897	2.40303e-07	0.460252	2.44342e-06	0.501575	0.201646	0.254879	0.245219	0.00966023	Common_colonocyte	up	Common_colonocyte_up	chr4-173185240-173186897
Common_colonocyte.chr15-75035665-75036742	4.51182e-08	0.456939	5.32642e-07	0.501575	0.20861	0.261685	0.245219	0.0164656	Common_colonocyte	up	Common_colonocyte_up	chr15-75035665-75036742
Common_colonocyte.chr1-34684181-34685637	4.05784e-07	0.45809	3.9217e-06	0.501575	-0.209364	0.190036	0.245098	-0.0550621	Common_colonocyte	down	Common_colonocyte_down	chr1-34684181-34685637
Common_colonocyte.chr4-111435698-111437478	1.89729e-19	0.364595	1.38716e-17	0.501575	-0.37673	0.16885	0.244977	-0.0761275	Common_colonocyte	down	Common_colonocyte_down	chr4-111435698-111437478
Common_colonocyte.chr6-12544951-12546359	7.34121e-07	0.461605	6.70123e-06	0.501575	-0.199947	0.193888	0.244977	-0.051089	Common_colonocyte	down	Common_colonocyte_down	chr6-12544951-12546359
Common_colonocyte.chr16-85898353-85900536	0.00411953	0.487921	0.0139846	0.501575	-0.116818	0.20339	0.244977	-0.0415872	Common_colonocyte	down	Common_colonocyte_down	chr16-85898353-85900536
Common_colonocyte.chr1-182506863-182508602	0.0039882	0.488312	0.013602	0.501575	-0.114715	0.206728	0.244856	-0.0381277	Common_colonocyte	down	Common_colonocyte_down	chr1-182506863-182508602
Common_colonocyte.chr1-32321174-32323237	0.000398326	0.480718	0.00185184	0.501575	-0.144494	0.199409	0.244735	-0.0453256	Common_colonocyte	down	Common_colonocyte_down	chr1-32321174-32323237
Common_colonocyte.chr1-215635504-215637380	0.00812507	0.490485	0.0249079	0.501575	0.104619	0.23793	0.244735	-0.00680478	Common_colonocyte	down	Common_colonocyte_down	chr1-215635504-215637380
Common_colonocyte.chr2-232592586-232593635	1.9771e-06	0.46615	1.64374e-05	0.501575	0.1869	0.25077	0.244614	0.00615652	Common_colonocyte	up	Common_colonocyte_up	chr2-232592586-232593635
Common_colonocyte.chr17-42183155-42184584	0.00271519	0.487161	0.00978378	0.501575	-0.119629	0.205701	0.244614	-0.0389128	Common_colonocyte	down	Common_colonocyte_down	chr17-42183155-42184584
Common_colonocyte.chr21-36069514-36070455	0.000462076	0.481913	0.00210727	0.501575	-0.139776	0.203005	0.244614	-0.0416093	Common_colonocyte	down	Common_colonocyte_down	chr21-36069514-36070455
Common_colonocyte.chr2-241794954-241795865	1.84411e-38	0.229746	9.75517e-36	0.501575	-0.553541	0.147278	0.244493	-0.097215	Common_colonocyte	down	Common_colonocyte_down	chr2-241794954-241795865
Common_colonocyte.chr1-113758016-113760067	0.00299318	0.487472	0.0106339	0.501575	0.118135	0.238187	0.244372	-0.00618487	Common_colonocyte	down	Common_colonocyte_down	chr1-113758016-113760067
Common_colonocyte.chr2-64858639-64860221	0.000627464	0.482212	0.00275372	0.501575	-0.139158	0.20018	0.244372	-0.0441921	Common_colonocyte	down	Common_colonocyte_down	chr2-64858639-64860221
Common_colonocyte.chr10-688621-690268	0.00537255	0.489061	0.0175418	0.501575	-0.111537	0.205958	0.244372	-0.0384139	Common_colonocyte	down	Common_colonocyte_down	chr10-688621-690268
Common_colonocyte.chr1-153544439-153545800	0.00013536	0.476985	0.000715971	0.501575	-0.157164	0.196328	0.244251	-0.0479231	Common_colonocyte	down	Common_colonocyte_down	chr1-153544439-153545800
Common_colonocyte.chr11-114438969-114440258	0.0145858	0.491807	0.0406775	0.501575	-0.0986646	0.206343	0.244251	-0.0379077	Common_colonocyte	down	Common_colonocyte_down	chr11-114438969-114440258
Common_colonocyte.chr2-88599568-88600521	2.46695e-09	0.447202	3.72125e-08	0.501575	0.231156	0.260144	0.24413	0.0160141	Common_colonocyte	up	Common_colonocyte_up	chr2-88599568-88600521
Common_colonocyte.chr3-97971275-97972820	0.000430378	0.480884	0.00198021	0.501575	-0.143975	0.198767	0.24413	-0.0453624	Common_colonocyte	down	Common_colonocyte_down	chr3-97971275-97972820
Common_colonocyte.chr10-22815730-22817270	7.58294e-13	0.42434	2.07903e-11	0.501575	0.27549	0.269004	0.24413	0.0248738	Common_colonocyte	up	Common_colonocyte_up	chr10-22815730-22817270
Common_colonocyte.chrX-65932075-65933530	3.47341e-19	0.386479	2.45938e-17	0.501575	0.335941	0.285311	0.24413	0.041181	Common_colonocyte	up	Common_colonocyte_up	chrX-65932075-65933530
Common_colonocyte.chrX-115891689-115893709	9.66927e-12	0.431069	2.21916e-10	0.501575	0.263408	0.265537	0.24413	0.021407	Common_colonocyte	up	Common_colonocyte_up	chrX-115891689-115893709
Common_colonocyte.chr1-235160657-235161898	0.00840385	0.490626	0.0256387	0.501575	0.10391	0.237802	0.244009	-0.00620697	Common_colonocyte	down	Common_colonocyte_down	chr1-235160657-235161898
Common_colonocyte.chr2-10121772-10123021	4.31639e-07	0.462038	4.14794e-06	0.501575	0.197213	0.253467	0.244009	0.00945816	Common_colonocyte	up	Common_colonocyte_up	chr2-10121772-10123021
Common_colonocyte.chr8-125578507-125580055	2.35529e-13	0.409929	7.01198e-12	0.501575	-0.30599	0.176554	0.244009	-0.067455	Common_colonocyte	down	Common_colonocyte_down	chr8-125578507-125580055
Common_colonocyte.chr9-88075910-88077418	4.86079e-20	0.357407	3.8598e-18	0.501575	-0.387734	0.166025	0.244009	-0.0779841	Common_colonocyte	down	Common_colonocyte_down	chr9-88075910-88077418
Common_colonocyte.chr3-101723895-101725835	0.00713375	0.490104	0.0223178	0.501575	0.106424	0.237417	0.243888	-0.00647114	Common_colonocyte	down	Common_colonocyte_down	chr3-101723895-101725835
Common_colonocyte.chr17-27810323-27812680	1.147e-09	0.44375	1.83619e-08	0.501575	0.239057	0.257961	0.243888	0.0140733	Common_colonocyte	up	Common_colonocyte_up	chr17-27810323-27812680
Common_colonocyte.chr18-31678840-31681202	2.0847e-15	0.405472	8.603e-14	0.501575	0.308651	0.270673	0.243888	0.0267852	Common_colonocyte	up	Common_colonocyte_up	chr18-31678840-31681202
Common_colonocyte.chr3-183285378-183286452	1.19224e-08	0.451712	1.58291e-07	0.501575	0.22139	0.257961	0.243767	0.0141943	Common_colonocyte	up	Common_colonocyte_up	chr3-183285378-183286452
Common_colonocyte.chr1-45911948-45915155	0.00588075	0.489091	0.0189403	0.501575	-0.111624	0.203775	0.243646	-0.0398706	Common_colonocyte	down	Common_colonocyte_down	chr1-45911948-45915155
Common_colonocyte.chr18-57585530-57587120	0.000248191	0.479771	0.00122337	0.501575	-0.147427	0.20018	0.243646	-0.0434658	Common_colonocyte	down	Common_colonocyte_down	chr18-57585530-57587120
Common_colonocyte.chr21-38787009-38788295	3.07349e-08	0.453114	3.75111e-07	0.501575	0.219022	0.25321	0.243646	0.00956446	Common_colonocyte	up	Common_colonocyte_up	chr21-38787009-38788295
Common_colonocyte.chr6-7087092-7088405	0.00921333	0.490839	0.0277026	0.501575	0.102946	0.236775	0.243525	-0.00675005	Common_colonocyte	down	Common_colonocyte_down	chr6-7087092-7088405
Common_colonocyte.chr6-85449433-85450780	0.00791522	0.490073	0.0243586	0.501575	-0.107046	0.205059	0.243525	-0.0384655	Common_colonocyte	down	Common_colonocyte_down	chr6-85449433-85450780
Common_colonocyte.chr1-43522439-43523555	1.02067e-06	0.464955	9.04825e-06	0.501575	0.189551	0.253338	0.243404	0.00993494	Common_colonocyte	up	Common_colonocyte_up	chr1-43522439-43523555
Common_colonocyte.chr6-56398921-56400587	0.0075454	0.489795	0.023384	0.501575	-0.108459	0.203775	0.243404	-0.0396285	Common_colonocyte	down	Common_colonocyte_down	chr6-56398921-56400587
Common_colonocyte.chr13-48042269-48044558	7.73806e-07	0.461774	7.02604e-06	0.501575	-0.199562	0.192861	0.243404	-0.0505427	Common_colonocyte	down	Common_colonocyte_down	chr13-48042269-48044558
Common_colonocyte.chr18-50967470-50968668	0.00142446	0.484718	0.00561756	0.501575	-0.129845	0.200565	0.243282	-0.0427175	Common_colonocyte	down	Common_colonocyte_down	chr18-50967470-50968668
Common_colonocyte.chr9-77391695-77392954	2.13361e-06	0.464648	1.75747e-05	0.501575	-0.192335	0.192989	0.243161	-0.0501722	Common_colonocyte	down	Common_colonocyte_down	chr9-77391695-77392954
Common_colonocyte.chr9-136543583-136544837	2.59123e-12	0.418502	6.50755e-11	0.501575	-0.290847	0.178223	0.243161	-0.0649386	Common_colonocyte	down	Common_colonocyte_down	chr9-136543583-136544837
Common_colonocyte.chr2-10329271-10332245	4.66441e-28	0.324834	8.97246e-26	0.501575	0.42331	0.290062	0.24304	0.0470212	Common_colonocyte	up	Common_colonocyte_up	chr2-10329271-10332245
Common_colonocyte.chr3-59049420-59050401	0.00541244	0.489224	0.0176549	0.501575	-0.110692	0.206215	0.24304	-0.0368257	Common_colonocyte	down	Common_colonocyte_down	chr3-59049420-59050401
Common_colonocyte.chr3-193885400-193886339	0.0158668	0.492155	0.0436424	0.501575	-0.0967911	0.206728	0.24304	-0.0363121	Common_colonocyte	down	Common_colonocyte_down	chr3-193885400-193886339
Common_colonocyte.chr8-11852990-11854392	2.28477e-08	0.452739	2.85865e-07	0.501575	0.219601	0.254366	0.24304	0.0113253	Common_colonocyte	up	Common_colonocyte_up	chr8-11852990-11854392
Common_colonocyte.chr14-58395039-58396727	8.32532e-07	0.461413	7.51815e-06	0.501575	-0.200769	0.19132	0.24304	-0.0517204	Common_colonocyte	down	Common_colonocyte_down	chr14-58395039-58396727
Common_colonocyte.chr19-51926354-51928267	0.0151156	0.492082	0.0419049	0.501575	0.0969772	0.233693	0.24304	-0.00934757	Common_colonocyte	down	Common_colonocyte_down	chr19-51926354-51928267
Common_colonocyte.chr20-1428835-1430611	6.59991e-26	0.348187	1.01746e-23	0.501575	0.388662	0.298408	0.24304	0.0553674	Common_colonocyte	up	Common_colonocyte_up	chr20-1428835-1430611
Common_colonocyte.chr2-172101797-172103167	0.00849568	0.490576	0.0258757	0.501575	-0.104393	0.207499	0.242919	-0.0354207	Common_colonocyte	down	Common_colonocyte_down	chr2-172101797-172103167
Common_colonocyte.chr19-4094803-4096868	1.61311e-10	0.433106	3.00548e-09	0.501575	-0.263252	0.182332	0.242919	-0.0605876	Common_colonocyte	down	Common_colonocyte_down	chr19-4094803-4096868
Common_colonocyte.chr10-89350735-89352635	5.52587e-05	0.474731	0.000324086	0.501575	-0.163929	0.196071	0.242798	-0.0467275	Common_colonocyte	down	Common_colonocyte_down	chr10-89350735-89352635
Common_colonocyte.chr2-168699873-168701177	0.00845509	0.490108	0.0257732	0.501575	-0.107041	0.203261	0.242677	-0.0394159	Common_colonocyte	down	Common_colonocyte_down	chr2-168699873-168701177
Common_colonocyte.chr1-200907293-200908772	0.0106556	0.491031	0.03128	0.501575	0.102268	0.233436	0.242556	-0.00912023	Common_colonocyte	down	Common_colonocyte_down	chr1-200907293-200908772
Common_colonocyte.chr7-332387-333688	0.00253799	0.486635	0.00923382	0.501575	-0.122109	0.201849	0.242435	-0.0405862	Common_colonocyte	down	Common_colonocyte_down	chr7-332387-333688
Common_colonocyte.chr8-63038332-63040025	0.0175063	0.492374	0.0473797	0.501575	-0.0957321	0.205829	0.242435	-0.0366058	Common_colonocyte	down	Common_colonocyte_down	chr8-63038332-63040025
Common_colonocyte.chr10-29408886-29410597	0.00595387	0.489265	0.0191404	0.501575	-0.11074	0.203903	0.242314	-0.0384108	Common_colonocyte	down	Common_colonocyte_down	chr10-29408886-29410597
Common_colonocyte.chr22-25012795-25014095	0.0108265	0.491409	0.0316947	0.501575	0.100054	0.236903	0.242314	-0.00541128	Common_colonocyte	down	Common_colonocyte_down	chr22-25012795-25014095
Common_colonocyte.chr1-233624938-233625956	0.000776421	0.482991	0.00331238	0.501575	-0.136273	0.199538	0.242193	-0.0426554	Common_colonocyte	down	Common_colonocyte_down	chr1-233624938-233625956
Common_colonocyte.chr2-231611581-231612881	3.2082e-08	0.454591	3.8992e-07	0.501575	0.214918	0.25565	0.242193	0.0134565	Common_colonocyte	up	Common_colonocyte_up	chr2-231611581-231612881
Common_colonocyte.chr11-107927637-107928970	2.34591e-06	0.465071	1.91684e-05	0.501575	-0.191186	0.192732	0.242193	-0.0494608	Common_colonocyte	down	Common_colonocyte_down	chr11-107927637-107928970
Common_colonocyte.chr20-36808374-36809300	1.75375e-21	0.370897	1.67186e-19	0.501575	0.359246	0.285696	0.242072	0.0436238	Common_colonocyte	up	Common_colonocyte_up	chr20-36808374-36809300
Common_colonocyte.chr7-27423076-27425192	2.09229e-08	0.452259	2.63678e-07	0.501575	0.220813	0.253082	0.241951	0.0111306	Common_colonocyte	up	Common_colonocyte_up	chr7-27423076-27425192
Common_colonocyte.chr15-91852540-91854375	8.92363e-14	0.415106	2.84402e-12	0.501575	0.293131	0.264124	0.241951	0.0221732	Common_colonocyte	up	Common_colonocyte_up	chr15-91852540-91854375
Common_colonocyte.chr16-81778685-81779989	2.38613e-07	0.457091	2.42739e-06	0.501575	-0.211565	0.188624	0.241951	-0.0533276	Common_colonocyte	down	Common_colonocyte_down	chr16-81778685-81779989
Common_colonocyte.chr21-41767862-41769262	1.39582e-12	0.423201	3.66582e-11	0.501575	0.278935	0.261685	0.241951	0.0197335	Common_colonocyte	up	Common_colonocyte_up	chr21-41767862-41769262
Common_colonocyte.chr1-28774582-28776066	0.000222272	0.478545	0.00110919	0.501575	-0.152141	0.195172	0.24183	-0.046658	Common_colonocyte	down	Common_colonocyte_down	chr1-28774582-28776066
Common_colonocyte.chr1-32892470-32894228	7.55783e-13	0.415713	2.07267e-11	0.501575	-0.295495	0.177581	0.24183	-0.0642492	Common_colonocyte	down	Common_colonocyte_down	chr1-32892470-32894228
Common_colonocyte.chr2-167733528-167734477	8.27477e-05	0.478089	0.000464529	0.501575	0.151516	0.248459	0.24183	0.0066291	Common_colonocyte	up	Common_colonocyte_up	chr2-167733528-167734477
Common_colonocyte.chr1-44260267-44262219	0.0009053	0.483332	0.00378881	0.501575	-0.135117	0.198767	0.241709	-0.0429417	Common_colonocyte	down	Common_colonocyte_down	chr1-44260267-44262219
Common_colonocyte.chr2-208265074-208266804	0.00695128	0.489479	0.0218407	0.501575	-0.109996	0.201849	0.241709	-0.03986	Common_colonocyte	down	Common_colonocyte_down	chr2-208265074-208266804
Common_colonocyte.chr3-194497494-194498522	1.2802e-09	0.440159	2.02815e-08	0.501575	-0.249059	0.183616	0.241709	-0.0580932	Common_colonocyte	down	Common_colonocyte_down	chr3-194497494-194498522
Common_colonocyte.chr11-62671030-62673021	0.00508324	0.488415	0.0167221	0.501575	-0.114846	0.200437	0.241709	-0.0412725	Common_colonocyte	down	Common_colonocyte_down	chr11-62671030-62673021
Common_colonocyte.chr21-44800882-44802639	0.00958032	0.490502	0.0286148	0.501575	-0.10517	0.203005	0.241709	-0.0387044	Common_colonocyte	down	Common_colonocyte_down	chr21-44800882-44802639
Common_colonocyte.chr7-94507986-94508999	0.000267964	0.479013	0.00130959	0.501575	-0.150663	0.194787	0.241588	-0.0468011	Common_colonocyte	down	Common_colonocyte_down	chr7-94507986-94508999
Common_colonocyte.chr15-89679867-89681286	0.00466844	0.488398	0.0155529	0.501575	-0.114725	0.201849	0.241588	-0.039739	Common_colonocyte	down	Common_colonocyte_down	chr15-89679867-89681286
Common_colonocyte.chrX-68841171-68843398	0.00846657	0.490065	0.0257987	0.501575	-0.107297	0.202106	0.241588	-0.0394822	Common_colonocyte	down	Common_colonocyte_down	chrX-68841171-68843398
Common_colonocyte.chr5-40833849-40835691	5.77822e-05	0.474559	0.000337036	0.501575	-0.164667	0.194145	0.241467	-0.0473221	Common_colonocyte	down	Common_colonocyte_down	chr5-40833849-40835691
Common_colonocyte.chr7-48139469-48140576	0.000840231	0.482755	0.00355287	0.501575	-0.137487	0.196841	0.241467	-0.0446257	Common_colonocyte	down	Common_colonocyte_down	chr7-48139469-48140576
Common_colonocyte.chr22-23401724-23403026	3.92424e-05	0.473445	0.000238796	0.501575	-0.167981	0.194016	0.241467	-0.0474505	Common_colonocyte	down	Common_colonocyte_down	chr22-23401724-23403026
Common_colonocyte.chr22-24549720-24550850	9.05916e-11	0.436654	1.7621e-09	0.501575	0.253193	0.259502	0.241467	0.0180348	Common_colonocyte	up	Common_colonocyte_up	chr22-24549720-24550850
Common_colonocyte.chr3-197790582-197792019	0.0049048	0.488942	0.0162212	0.501575	0.111801	0.235362	0.241346	-0.00598383	Common_colonocyte	down	Common_colonocyte_down	chr3-197790582-197792019
Common_colonocyte.chr19-10027106-10028084	0.00900784	0.49058	0.0271787	0.501575	-0.104555	0.204931	0.241346	-0.0364153	Common_colonocyte	down	Common_colonocyte_down	chr19-10027106-10028084
Common_colonocyte.chr2-8626641-8628766	1.37172e-05	0.468961	9.33577e-05	0.501575	-0.181537	0.189522	0.241104	-0.0515815	Common_colonocyte	down	Common_colonocyte_down	chr2-8626641-8628766
Common_colonocyte.chr2-241773554-241775717	1.12705e-21	0.339594	1.09869e-19	0.501575	-0.413914	0.159733	0.241104	-0.0813709	Common_colonocyte	down	Common_colonocyte_down	chr2-241773554-241775717
Common_colonocyte.chr6-6699605-6700383	1.85208e-08	0.447558	2.36248e-07	0.501575	-0.233893	0.183616	0.241104	-0.057488	Common_colonocyte	down	Common_colonocyte_down	chr6-6699605-6700383
Common_colonocyte.chr16-58196799-58198639	0.00107188	0.484205	0.00438247	0.501575	-0.131585	0.200437	0.240983	-0.0405462	Common_colonocyte	down	Common_colonocyte_down	chr16-58196799-58198639
Common_colonocyte.chr7-116498932-116500801	0.00209411	0.485754	0.00782599	0.501575	-0.125925	0.198639	0.240862	-0.0422228	Common_colonocyte	down	Common_colonocyte_down	chr7-116498932-116500801
Common_colonocyte.chrX-7119945-7121795	4.93303e-07	0.458323	4.67172e-06	0.501575	-0.20911	0.186441	0.240862	-0.0544211	Common_colonocyte	down	Common_colonocyte_down	chrX-7119945-7121795
Common_colonocyte.chr1-246582140-246583997	6.7757e-08	0.452375	7.72522e-07	0.501575	-0.222917	0.185413	0.240741	-0.0553273	Common_colonocyte	down	Common_colonocyte_down	chr1-246582140-246583997
Common_colonocyte.chr4-83128333-83129720	0.00664646	0.489605	0.0210281	0.501575	-0.109201	0.203133	0.240741	-0.0376077	Common_colonocyte	down	Common_colonocyte_down	chr4-83128333-83129720
Common_colonocyte.chr8-47352707-47354096	0.0123575	0.491548	0.0354205	0.501575	0.0996459	0.232794	0.240741	-0.0079467	Common_colonocyte	down	Common_colonocyte_down	chr8-47352707-47354096
Common_colonocyte.chr6-136438929-136440450	7.4327e-08	0.451632	8.40063e-07	0.501575	-0.225025	0.183744	0.24062	-0.0568755	Common_colonocyte	down	Common_colonocyte_down	chr6-136438929-136440450
Common_colonocyte.chr12-89768446-89769720	1.92189e-13	0.420492	5.81274e-12	0.501575	0.282345	0.26772	0.24062	0.0270999	Common_colonocyte	up	Common_colonocyte_up	chr12-89768446-89769720
Common_colonocyte.chr18-6928862-6930252	0.00952764	0.491071	0.0284779	0.501575	-0.101862	0.208012	0.24062	-0.0326074	Common_colonocyte	down	Common_colonocyte_down	chr18-6928862-6930252
Common_colonocyte.chr2-162091228-162092174	1.85793e-06	0.466366	1.55317e-05	0.501575	0.186123	0.249101	0.240378	0.00872355	Common_colonocyte	up	Common_colonocyte_up	chr2-162091228-162092174
Common_colonocyte.chr6-5781960-5783520	0.00107214	0.483526	0.00438323	0.501575	-0.134647	0.196456	0.240378	-0.0439215	Common_colonocyte	down	Common_colonocyte_down	chr6-5781960-5783520
Common_colonocyte.chr3-4985839-4987328	2.0263e-06	0.466069	1.68075e-05	0.501575	0.187268	0.246918	0.240257	0.00666174	Common_colonocyte	up	Common_colonocyte_up	chr3-4985839-4987328
Common_colonocyte.chr4-77201299-77202867	8.92504e-20	0.377624	6.83075e-18	0.501575	0.351275	0.276451	0.240257	0.0361944	Common_colonocyte	up	Common_colonocyte_up	chr4-77201299-77202867
Common_colonocyte.chr16-85566595-85567622	7.6942e-08	0.453429	8.67257e-07	0.501575	-0.220247	0.186312	0.240257	-0.0539443	Common_colonocyte	down	Common_colonocyte_down	chr16-85566595-85567622
Common_colonocyte.chr19-40979438-40980840	4.937e-11	0.428296	1.01287e-09	0.501575	-0.272939	0.17848	0.240257	-0.0617769	Common_colonocyte	down	Common_colonocyte_down	chr19-40979438-40980840
Common_colonocyte.chr8-89610647-89612274	3.60087e-07	0.461341	3.52138e-06	0.501575	0.199097	0.250257	0.240136	0.0101212	Common_colonocyte	up	Common_colonocyte_up	chr8-89610647-89612274
Common_colonocyte.chr15-71752503-71753814	0.00258679	0.486661	0.00938416	0.501575	-0.122062	0.200051	0.240136	-0.0400842	Common_colonocyte	down	Common_colonocyte_down	chr15-71752503-71753814
Common_colonocyte.chr15-75042644-75043891	3.8068e-06	0.468454	2.96184e-05	0.501575	0.180533	0.247946	0.240136	0.00781	Common_colonocyte	up	Common_colonocyte_up	chr15-75042644-75043891
Common_colonocyte.chr5-146024006-146025494	0.00108207	0.483788	0.00441761	0.501575	-0.13351	0.197355	0.240015	-0.0426596	Common_colonocyte	down	Common_colonocyte_down	chr5-146024006-146025494
Common_colonocyte.chr16-19715616-19717155	2.76682e-05	0.472476	0.000174751	0.501575	-0.170825	0.192989	0.240015	-0.0470253	Common_colonocyte	down	Common_colonocyte_down	chr16-19715616-19717155
Common_colonocyte.chr1-155128909-155130116	0.000266919	0.479512	0.00130496	0.501575	-0.148699	0.195557	0.239893	-0.0443362	Common_colonocyte	down	Common_colonocyte_down	chr1-155128909-155130116
Common_colonocyte.chr5-39512419-39513966	7.73385e-05	0.475661	0.000437279	0.501575	-0.16119	0.194016	0.239893	-0.0458771	Common_colonocyte	down	Common_colonocyte_down	chr5-39512419-39513966
Common_colonocyte.chr8-141137174-141138196	4.68662e-09	0.443491	6.7165e-08	0.501575	-0.242519	0.182203	0.239893	-0.0576901	Common_colonocyte	down	Common_colonocyte_down	chr8-141137174-141138196
Common_colonocyte.chr14-69643175-69644682	1.06612e-07	0.456862	1.16612e-06	0.501575	0.210417	0.248973	0.239893	0.00907929	Common_colonocyte	up	Common_colonocyte_up	chr14-69643175-69644682
Common_colonocyte.chr8-125271145-125272074	1.86932e-09	0.445898	2.8781e-08	0.501575	0.234252	0.255778	0.23953	0.0162477	Common_colonocyte	up	Common_colonocyte_up	chr8-125271145-125272074
Common_colonocyte.chr4-68870554-68872758	1.7111e-05	0.4703	0.000113653	0.501575	-0.177498	0.190036	0.239288	-0.0492524	Common_colonocyte	down	Common_colonocyte_down	chr4-68870554-68872758
Common_colonocyte.chr5-52988544-52990426	0.0116158	0.49121	0.0336369	0.501575	0.1015	0.230098	0.239288	-0.00919072	Common_colonocyte	down	Common_colonocyte_down	chr5-52988544-52990426
Common_colonocyte.chr14-102027667-102029241	1.01802e-10	0.430436	1.96121e-09	0.501575	-0.268978	0.178095	0.239288	-0.0611938	Common_colonocyte	down	Common_colonocyte_down	chr14-102027667-102029241
Common_colonocyte.chr16-27109364-27110612	2.59906e-05	0.472341	0.000165345	0.501575	-0.171204	0.192604	0.239288	-0.0466843	Common_colonocyte	down	Common_colonocyte_down	chr16-27109364-27110612
Common_colonocyte.chr7-156999159-157001152	8.64168e-06	0.468809	6.18818e-05	0.501575	-0.181344	0.191063	0.239167	-0.0481041	Common_colonocyte	down	Common_colonocyte_down	chr7-156999159-157001152
Common_colonocyte.chr11-65467505-65469142	0.00232996	0.486458	0.00858088	0.501575	-0.122817	0.199923	0.239167	-0.0392443	Common_colonocyte	down	Common_colonocyte_down	chr11-65467505-65469142
Common_colonocyte.chr3-127628519-127630410	3.73197e-06	0.466339	2.91013e-05	0.501575	-0.188002	0.19055	0.239046	-0.0484967	Common_colonocyte	down	Common_colonocyte_down	chr3-127628519-127630410
Common_colonocyte.chr11-15649779-15650878	0.00380862	0.487747	0.0130739	0.501575	-0.117603	0.199409	0.239046	-0.0396369	Common_colonocyte	down	Common_colonocyte_down	chr11-15649779-15650878
Common_colonocyte.chr12-98573757-98575489	3.5561e-07	0.460738	3.48391e-06	0.501575	0.200945	0.247689	0.239046	0.00864252	Common_colonocyte	up	Common_colonocyte_up	chr12-98573757-98575489
Common_colonocyte.chr9-18059174-18060754	3.78772e-15	0.39629	1.50441e-13	0.501575	-0.328953	0.170262	0.238925	-0.0686633	Common_colonocyte	down	Common_colonocyte_down	chr9-18059174-18060754
Common_colonocyte.chr19-908467-909617	7.46491e-07	0.462696	6.80258e-06	0.501575	0.196225	0.245891	0.238925	0.00696591	Common_colonocyte	up	Common_colonocyte_up	chr19-908467-909617
Common_colonocyte.chr2-110100994-110102271	4.39194e-09	0.447683	6.32273e-08	0.501575	0.230861	0.252568	0.238804	0.0137639	Common_colonocyte	up	Common_colonocyte_up	chr2-110100994-110102271
Common_colonocyte.chr7-27276623-27278360	7.20388e-08	0.456731	8.16339e-07	0.501575	0.210142	0.251541	0.238804	0.0127367	Common_colonocyte	up	Common_colonocyte_up	chr7-27276623-27278360
Common_colonocyte.chr10-110845154-110846627	0.00249831	0.486123	0.00911252	0.501575	-0.124609	0.196456	0.238804	-0.0423481	Common_colonocyte	down	Common_colonocyte_down	chr10-110845154-110846627
Common_colonocyte.chr16-68873059-68874516	0.00305545	0.487088	0.0108203	0.501575	-0.120382	0.198896	0.238804	-0.0399084	Common_colonocyte	down	Common_colonocyte_down	chr16-68873059-68874516
Common_colonocyte.chr19-10315062-10316472	2.28934e-05	0.47164	0.000147555	0.501575	-0.173433	0.191192	0.238804	-0.0476126	Common_colonocyte	down	Common_colonocyte_down	chr19-10315062-10316472
Common_colonocyte.chr1-116109615-116112244	0.0177931	0.492413	0.0480295	0.501575	0.095459	0.228557	0.238683	-0.0101264	Common_colonocyte	down	Common_colonocyte_down	chr1-116109615-116112244
Common_colonocyte.chr5-172672100-172673462	0.016892	0.492499	0.0460068	0.501575	0.0947404	0.23151	0.238683	-0.00717311	Common_colonocyte	down	Common_colonocyte_down	chr5-172672100-172673462
Common_colonocyte.chr1-50332668-50333905	0.0081183	0.490204	0.0248928	0.501575	-0.106442	0.202106	0.238562	-0.0364563	Common_colonocyte	down	Common_colonocyte_down	chr1-50332668-50333905
Common_colonocyte.chr5-57094656-57095820	1.55837e-17	0.379831	8.74063e-16	0.501575	-0.354378	0.167565	0.238441	-0.0708756	Common_colonocyte	down	Common_colonocyte_down	chr5-57094656-57095820
Common_colonocyte.chr8-128554679-128555667	2.03341e-16	0.397071	9.7396e-15	0.501575	0.322899	0.26605	0.238441	0.0276093	Common_colonocyte	up	Common_colonocyte_up	chr8-128554679-128555667
Common_colonocyte.chr14-37465944-37467635	1.80119e-08	0.446547	2.30409e-07	0.501575	-0.236538	0.180406	0.238441	-0.0580353	Common_colonocyte	down	Common_colonocyte_down	chr14-37465944-37467635
Common_colonocyte.chr16-3038123-3039784	5.98386e-07	0.462062	5.55716e-06	0.501575	0.197806	0.245891	0.238441	0.00745006	Common_colonocyte	up	Common_colonocyte_up	chr16-3038123-3039784
Common_colonocyte.chr19-5047747-5048996	1.04476e-06	0.46201	9.2406e-06	0.501575	-0.199464	0.187982	0.23832	-0.0503385	Common_colonocyte	down	Common_colonocyte_down	chr19-5047747-5048996
Common_colonocyte.chr5-107780647-107781771	0.00954703	0.490515	0.0285295	0.501575	-0.105136	0.200693	0.238199	-0.0375056	Common_colonocyte	down	Common_colonocyte_down	chr5-107780647-107781771
Common_colonocyte.chr9-83456663-83458136	0.0123258	0.491321	0.0353448	0.501575	-0.101169	0.201721	0.238199	-0.0364784	Common_colonocyte	down	Common_colonocyte_down	chr9-83456663-83458136
Common_colonocyte.chr12-94069793-94071538	1.80827e-06	0.464279	1.51552e-05	0.501575	-0.193368	0.189779	0.238199	-0.0484198	Common_colonocyte	down	Common_colonocyte_down	chr12-94069793-94071538
Common_colonocyte.chr15-88614203-88615806	2.89736e-06	0.464747	2.31742e-05	0.501575	-0.192648	0.187725	0.238199	-0.0504743	Common_colonocyte	down	Common_colonocyte_down	chr15-88614203-88615806
Common_colonocyte.chr1-155007025-155007734	0.0107708	0.491018	0.0315659	0.501575	-0.102568	0.202234	0.238078	-0.0358437	Common_colonocyte	down	Common_colonocyte_down	chr1-155007025-155007734
Common_colonocyte.chr1-232677992-232679321	0.0073579	0.489971	0.0228943	0.501575	0.10732	0.230868	0.238078	-0.00720995	Common_colonocyte	down	Common_colonocyte_down	chr1-232677992-232679321
Common_colonocyte.chr17-4561760-4562678	0.000527289	0.482034	0.00236785	0.501575	-0.139667	0.197227	0.238078	-0.0408514	Common_colonocyte	down	Common_colonocyte_down	chr17-4561760-4562678
Common_colonocyte.chr17-47809960-47811477	0.000583659	0.481464	0.00258718	0.501575	-0.142301	0.193246	0.238078	-0.0448319	Common_colonocyte	down	Common_colonocyte_down	chr17-47809960-47811477
Common_colonocyte.chr17-58387321-58388346	0.0170674	0.492504	0.0463992	0.501575	0.0947482	0.23074	0.238078	-0.00733835	Common_colonocyte	down	Common_colonocyte_down	chr17-58387321-58388346
Common_colonocyte.chr17-81721847-81722846	1.08698e-13	0.408335	3.41585e-12	0.501575	-0.308782	0.172702	0.238078	-0.0653764	Common_colonocyte	down	Common_colonocyte_down	chr17-81721847-81722846
Common_colonocyte.chr6-31682506-31683549	6.86079e-12	0.423462	1.61513e-10	0.501575	-0.281563	0.177196	0.237957	-0.0607612	Common_colonocyte	down	Common_colonocyte_down	chr6-31682506-31683549
Common_colonocyte.chr7-130903619-130904561	4.75851e-14	0.413235	1.58589e-12	0.501575	0.296403	0.261556	0.237957	0.0235993	Common_colonocyte	up	Common_colonocyte_up	chr7-130903619-130904561
Common_colonocyte.chr9-83622546-83623925	0.0150812	0.491789	0.0418224	0.501575	-0.0989508	0.200693	0.237836	-0.0371425	Common_colonocyte	down	Common_colonocyte_down	chr9-83622546-83623925
Common_colonocyte.chr9-136525983-136528473	0.00207791	0.4853	0.00777248	0.501575	-0.128092	0.194145	0.237836	-0.043691	Common_colonocyte	down	Common_colonocyte_down	chr9-136525983-136528473
Common_colonocyte.chr11-63564175-63565470	0.00271277	0.486453	0.00977677	0.501575	-0.123228	0.196328	0.237836	-0.0415082	Common_colonocyte	down	Common_colonocyte_down	chr11-63564175-63565470
Common_colonocyte.chr17-1086972-1088280	0.000352475	0.479923	0.00166435	0.501575	-0.147638	0.192604	0.237836	-0.0452319	Common_colonocyte	down	Common_colonocyte_down	chr17-1086972-1088280
Common_colonocyte.chr17-50892986-50893939	7.00969e-05	0.474865	0.000400531	0.501575	-0.16399	0.190806	0.237836	-0.0470295	Common_colonocyte	down	Common_colonocyte_down	chr17-50892986-50893939
Common_colonocyte.chr6-35391290-35393160	3.29112e-09	0.445627	4.84791e-08	0.501575	0.235872	0.249358	0.237715	0.0116431	Common_colonocyte	up	Common_colonocyte_up	chr6-35391290-35393160
Common_colonocyte.chr17-81130782-81132453	4.04125e-08	0.449557	4.8162e-07	0.501575	-0.229826	0.181048	0.237715	-0.0566671	Common_colonocyte	down	Common_colonocyte_down	chr17-81130782-81132453
Common_colonocyte.chr20-63706376-63708917	0.0181434	0.492665	0.0488262	0.501575	0.0939167	0.230226	0.237715	-0.00748885	Common_colonocyte	down	Common_colonocyte_down	chr20-63706376-63708917
Common_colonocyte.chr2-181790683-181792154	4.67112e-07	0.461088	4.44869e-06	0.501575	0.200377	0.244864	0.237594	0.00727009	Common_colonocyte	up	Common_colonocyte_up	chr2-181790683-181792154
Common_colonocyte.chr3-39808646-39810375	0.00146495	0.485214	0.00575287	0.501575	-0.127696	0.199024	0.237594	-0.0385697	Common_colonocyte	down	Common_colonocyte_down	chr3-39808646-39810375
Common_colonocyte.chr7-87591899-87593065	0.0107016	0.490874	0.0313885	0.501575	-0.103399	0.200693	0.237594	-0.0369004	Common_colonocyte	down	Common_colonocyte_down	chr7-87591899-87593065
Common_colonocyte.chr8-22767895-22769281	2.77731e-06	0.464536	2.23231e-05	0.501575	-0.193255	0.187083	0.237594	-0.0505111	Common_colonocyte	down	Common_colonocyte_down	chr8-22767895-22769281
Common_colonocyte.chr14-31243393-31244998	3.17107e-10	0.439882	5.58517e-09	0.501575	0.247078	0.254366	0.237594	0.0167719	Common_colonocyte	up	Common_colonocyte_up	chr14-31243393-31244998
Common_colonocyte.chr15-77136999-77138436	3.85227e-07	0.461233	3.7445e-06	0.501575	0.199588	0.247304	0.237594	0.00970974	Common_colonocyte	up	Common_colonocyte_up	chr15-77136999-77138436
Common_colonocyte.chr5-34555350-34556763	0.00250999	0.486442	0.00914615	0.501575	-0.123107	0.197227	0.237352	-0.0401252	Common_colonocyte	down	Common_colonocyte_down	chr5-34555350-34556763
Common_colonocyte.chr9-107067217-107069362	1.19288e-10	0.42972	2.26755e-09	0.501575	-0.27084	0.175526	0.237352	-0.0618253	Common_colonocyte	down	Common_colonocyte_down	chr9-107067217-107069362
Common_colonocyte.chr17-82837552-82838950	1.48526e-09	0.439266	2.32661e-08	0.501575	-0.251569	0.178865	0.237352	-0.0584868	Common_colonocyte	down	Common_colonocyte_down	chr17-82837552-82838950
Common_colonocyte.chr1-165697586-165699005	0.01306	0.491291	0.037102	0.501575	-0.101526	0.199281	0.237231	-0.0379497	Common_colonocyte	down	Common_colonocyte_down	chr1-165697586-165699005
Common_colonocyte.chr1-232319675-232320932	0.00383278	0.48767	0.0131455	0.501575	-0.118039	0.197483	0.237231	-0.0397474	Common_colonocyte	down	Common_colonocyte_down	chr1-232319675-232320932
Common_colonocyte.chr4-138241151-138242738	0.00414264	0.488234	0.0140506	0.501575	0.115141	0.23074	0.237231	-0.0064911	Common_colonocyte	down	Common_colonocyte_down	chr4-138241151-138242738
Common_colonocyte.chr15-58331325-58333393	1.95691e-17	0.390721	1.08463e-15	0.501575	0.33262	0.267463	0.237231	0.0302321	Common_colonocyte	up	Common_colonocyte_up	chr15-58331325-58333393
Common_colonocyte.chr1-87717791-87718859	0.000284842	0.47929	0.00138094	0.501575	-0.149779	0.191962	0.23711	-0.0451477	Common_colonocyte	down	Common_colonocyte_down	chr1-87717791-87718859
Common_colonocyte.chr10-11874460-11876406	0.00741112	0.489204	0.0230344	0.501575	-0.111708	0.1953	0.23711	-0.0418092	Common_colonocyte	down	Common_colonocyte_down	chr10-11874460-11876406
Common_colonocyte.chr16-19085556-19087033	0.0033768	0.487172	0.0117812	0.501575	-0.120231	0.196456	0.23711	-0.0406536	Common_colonocyte	down	Common_colonocyte_down	chr16-19085556-19087033
Common_colonocyte.chr22-24302210-24304470	0.00102172	0.483152	0.00420672	0.501575	-0.136256	0.192989	0.23711	-0.0441204	Common_colonocyte	down	Common_colonocyte_down	chr22-24302210-24304470
Common_colonocyte.chr16-18998096-18999299	0.00579126	0.489232	0.0186953	0.501575	0.11074	0.230098	0.236989	-0.00689104	Common_colonocyte	down	Common_colonocyte_down	chr16-18998096-18999299
Common_colonocyte.chr1-116508150-116509760	3.75048e-18	0.389546	2.29308e-16	0.501575	0.332949	0.273112	0.236868	0.0362449	Common_colonocyte	up	Common_colonocyte_up	chr1-116508150-116509760
Common_colonocyte.chr12-26523345-26524215	9.55023e-06	0.469235	6.75275e-05	0.501575	-0.180158	0.189908	0.236868	-0.04696	Common_colonocyte	down	Common_colonocyte_down	chr12-26523345-26524215
Common_colonocyte.chr13-31586765-31589225	3.872e-28	0.294762	7.5287e-26	0.501575	-0.473137	0.150745	0.236868	-0.0861229	Common_colonocyte	down	Common_colonocyte_down	chr13-31586765-31589225
Common_colonocyte.chr2-11374291-11375140	9.33597e-06	0.467902	6.61859e-05	0.501575	-0.184505	0.186441	0.236747	-0.0503059	Common_colonocyte	down	Common_colonocyte_down	chr2-11374291-11375140
Common_colonocyte.chr2-113077735-113079576	1.92222e-21	0.36582	1.8212e-19	0.501575	0.36868	0.275167	0.236747	0.0384204	Common_colonocyte	up	Common_colonocyte_up	chr2-113077735-113079576
Common_colonocyte.chr17-75611580-75612489	3.54814e-12	0.418988	8.73588e-11	0.501575	-0.290478	0.173472	0.236747	-0.0632745	Common_colonocyte	down	Common_colonocyte_down	chr17-75611580-75612489
Common_colonocyte.chr10-46555506-46557114	1.84599e-06	0.462221	1.54425e-05	0.501575	-0.199724	0.183873	0.236626	-0.0527529	Common_colonocyte	down	Common_colonocyte_down	chr10-46555506-46557114
Common_colonocyte.chr1-26275583-26276572	8.35456e-06	0.470444	6.00169e-05	0.501575	0.175293	0.242938	0.236504	0.00643337	Common_colonocyte	up	Common_colonocyte_up	chr1-26275583-26276572
Common_colonocyte.chr3-102088819-102090418	0.000217822	0.478477	0.00108981	0.501575	-0.152485	0.19132	0.236504	-0.0451845	Common_colonocyte	down	Common_colonocyte_down	chr3-102088819-102090418
Common_colonocyte.chr8-55757482-55759293	3.88286e-11	0.426987	8.0813e-10	0.501575	-0.275759	0.175141	0.236504	-0.0613632	Common_colonocyte	down	Common_colonocyte_down	chr8-55757482-55759293
Common_colonocyte.chr8-142475013-142476400	5.44582e-05	0.474979	0.000319983	0.501575	-0.16314	0.192732	0.236504	-0.0437721	Common_colonocyte	down	Common_colonocyte_down	chr8-142475013-142476400
Common_colonocyte.chr17-67364887-67366827	0.0130381	0.491379	0.0370479	0.501575	0.10087	0.225989	0.236383	-0.0103947	Common_colonocyte	down	Common_colonocyte_down	chr17-67364887-67366827
Common_colonocyte.chr4-74793371-74794895	0.000750875	0.482375	0.00321892	0.501575	-0.138995	0.192732	0.236141	-0.043409	Common_colonocyte	down	Common_colonocyte_down	chr4-74793371-74794895
Common_colonocyte.chr7-46651048-46652158	6.31099e-11	0.434257	1.26518e-09	0.501575	0.258586	0.25321	0.236141	0.0170687	Common_colonocyte	up	Common_colonocyte_up	chr7-46651048-46652158
Common_colonocyte.chr19-737540-739131	1.45487e-11	0.425895	3.25053e-10	0.501575	-0.277143	0.176554	0.236141	-0.0595877	Common_colonocyte	down	Common_colonocyte_down	chr19-737540-739131
Common_colonocyte.chr2-120244722-120246394	3.25544e-14	0.402093	1.11799e-12	0.501575	-0.320003	0.168593	0.235899	-0.0673066	Common_colonocyte	down	Common_colonocyte_down	chr2-120244722-120246394
Common_colonocyte.chr17-41655240-41656515	7.16268e-07	0.45918	6.55131e-06	0.501575	-0.207333	0.182589	0.235899	-0.0533107	Common_colonocyte	down	Common_colonocyte_down	chr17-41655240-41656515
Common_colonocyte.chr1-1782043-1783265	4.19655e-05	0.473119	0.000253636	0.501575	-0.169405	0.188238	0.235536	-0.0472979	Common_colonocyte	down	Common_colonocyte_down	chr1-1782043-1783265
Common_colonocyte.chr1-15796478-15797064	1.17765e-05	0.471758	8.13553e-05	0.501575	0.171354	0.243066	0.235536	0.00753007	Common_colonocyte	up	Common_colonocyte_up	chr1-15796478-15797064
Common_colonocyte.chr2-97649888-97650866	3.53165e-21	0.347563	3.24077e-19	0.501575	-0.402597	0.158192	0.235536	-0.0773441	Common_colonocyte	down	Common_colonocyte_down	chr2-97649888-97650866
Common_colonocyte.chr3-170907854-170909021	2.22958e-07	0.457003	2.2819e-06	0.501575	-0.211937	0.184386	0.235536	-0.05115	Common_colonocyte	down	Common_colonocyte_down	chr3-170907854-170909021
Common_colonocyte.chr3-40970600-40972225	2.71595e-34	0.287192	9.76965e-32	0.501575	0.470618	0.291602	0.235415	0.0561873	Common_colonocyte	up	Common_colonocyte_up	chr3-40970600-40972225
Common_colonocyte.chr8-143970622-143971537	3.34709e-32	0.303459	9.70961e-30	0.501575	0.449102	0.29263	0.235415	0.0572145	Common_colonocyte	up	Common_colonocyte_up	chr8-143970622-143971537
Common_colonocyte.chr9-33233501-33235150	0.0034657	0.487646	0.012047	0.501575	0.117732	0.229199	0.235415	-0.00621639	Common_colonocyte	down	Common_colonocyte_down	chr9-33233501-33235150
Common_colonocyte.chr11-119363463-119364465	0.00674596	0.489784	0.021306	0.501575	-0.108327	0.200693	0.235415	-0.0347218	Common_colonocyte	down	Common_colonocyte_down	chr11-119363463-119364465
Common_colonocyte.chr17-67421053-67423218	5.91053e-38	0.263955	2.92582e-35	0.501575	0.499612	0.294042	0.235415	0.058627	Common_colonocyte	up	Common_colonocyte_up	chr17-67421053-67423218
Common_colonocyte.chr17-7557912-7558788	1.43087e-07	0.458342	1.52354e-06	0.501575	0.206622	0.246918	0.235294	0.0116242	Common_colonocyte	up	Common_colonocyte_up	chr17-7557912-7558788
Common_colonocyte.chr19-58513355-58514500	0.00128999	0.484374	0.00515357	0.501575	-0.13134	0.19453	0.235294	-0.0407641	Common_colonocyte	down	Common_colonocyte_down	chr19-58513355-58514500
Common_colonocyte.chr12-29208215-29210124	0.000871386	0.482778	0.00366393	0.501575	-0.137587	0.191962	0.235173	-0.0432111	Common_colonocyte	down	Common_colonocyte_down	chr12-29208215-29210124
Common_colonocyte.chr1-179287507-179289402	0.00183264	0.485131	0.00698012	0.501575	-0.128649	0.193118	0.235052	-0.0419344	Common_colonocyte	down	Common_colonocyte_down	chr1-179287507-179289402
Common_colonocyte.chr19-43674871-43676014	4.52725e-09	0.447779	6.49672e-08	0.501575	0.230707	0.249743	0.235052	0.0146911	Common_colonocyte	up	Common_colonocyte_up	chr19-43674871-43676014
Common_colonocyte.chr1-156105849-156106921	0.00328692	0.486967	0.0115115	0.501575	-0.121224	0.194016	0.23481	-0.0407935	Common_colonocyte	down	Common_colonocyte_down	chr1-156105849-156106921
Common_colonocyte.chr1-180269651-180271487	0.0162705	0.49219	0.0445649	0.501575	0.0966128	0.226246	0.23481	-0.00856447	Common_colonocyte	down	Common_colonocyte_down	chr1-180269651-180271487
Common_colonocyte.chr2-42063480-42064894	0.000749313	0.482061	0.00321325	0.501575	-0.140361	0.190421	0.23481	-0.0443888	Common_colonocyte	down	Common_colonocyte_down	chr2-42063480-42064894
Common_colonocyte.chr6-43805916-43806796	0.0130903	0.491816	0.0371755	0.501575	0.0982389	0.229584	0.23481	-0.005226	Common_colonocyte	down	Common_colonocyte_down	chr6-43805916-43806796
Common_colonocyte.chr17-13420008-13421547	5.23048e-09	0.44824	7.42687e-08	0.501575	0.229701	0.249486	0.23481	0.0146764	Common_colonocyte	up	Common_colonocyte_up	chr17-13420008-13421547
Common_colonocyte.chr2-159124132-159125591	1.36307e-09	0.443306	2.14862e-08	0.501575	0.240607	0.248716	0.234689	0.014027	Common_colonocyte	up	Common_colonocyte_up	chr2-159124132-159125591
Common_colonocyte.chr3-159762908-159765602	7.30922e-09	0.44452	1.00969e-07	0.501575	-0.240706	0.178351	0.234689	-0.0563376	Common_colonocyte	down	Common_colonocyte_down	chr3-159762908-159765602
Common_colonocyte.chr8-1973154-1974642	0.00155205	0.484897	0.00604694	0.501575	-0.129363	0.194145	0.234689	-0.0405441	Common_colonocyte	down	Common_colonocyte_down	chr8-1973154-1974642
Common_colonocyte.chr9-96185893-96187569	1.56718e-19	0.35626	1.15757e-17	0.501575	-0.391178	0.157807	0.234568	-0.076761	Common_colonocyte	down	Common_colonocyte_down	chr9-96185893-96187569
Common_colonocyte.chr7-51375960-51377040	3.19559e-12	0.425971	7.92756e-11	0.501575	0.273895	0.255778	0.234447	0.0213313	Common_colonocyte	up	Common_colonocyte_up	chr7-51375960-51377040
Common_colonocyte.chr12-52903508-52904087	1.23291e-05	0.470423	8.47821e-05	0.501575	-0.176656	0.189779	0.234447	-0.0446677	Common_colonocyte	down	Common_colonocyte_down	chr12-52903508-52904087
Common_colonocyte.chr15-100985725-100987460	0.00527526	0.488321	0.0172704	0.501575	-0.115544	0.193888	0.234447	-0.0405588	Common_colonocyte	down	Common_colonocyte_down	chr15-100985725-100987460
Common_colonocyte.chr22-30252375-30253698	0.000899841	0.483096	0.00376831	0.501575	0.136025	0.227658	0.234447	-0.00678893	Common_colonocyte	down	Common_colonocyte_down	chr22-30252375-30253698
Common_colonocyte.chr3-12193172-12194908	0.00479005	0.488612	0.0158962	0.501575	0.113575	0.227915	0.234326	-0.00641109	Common_colonocyte	down	Common_colonocyte_down	chr3-12193172-12194908
Common_colonocyte.chr15-69298044-69299609	2.51394e-08	0.448392	3.12257e-07	0.501575	-0.232392	0.178865	0.234326	-0.0554609	Common_colonocyte	down	Common_colonocyte_down	chr15-69298044-69299609
Common_colonocyte.chr19-38736002-38737242	0.000377944	0.480829	0.00176752	0.501575	-0.144134	0.193246	0.234326	-0.0410798	Common_colonocyte	down	Common_colonocyte_down	chr19-38736002-38737242
Common_colonocyte.chr5-160655316-160656447	2.35341e-07	0.459258	2.39726e-06	0.501575	0.204769	0.243837	0.234205	0.00963188	Common_colonocyte	up	Common_colonocyte_up	chr5-160655316-160656447
Common_colonocyte.chr6-157612781-157615683	1.51451e-16	0.393647	7.41208e-15	0.501575	0.329355	0.25963	0.233963	0.0256675	Common_colonocyte	up	Common_colonocyte_up	chr6-157612781-157615683
Common_colonocyte.chr7-46969109-46970454	7.58194e-10	0.438142	1.25183e-08	0.501575	-0.25363	0.177452	0.233963	-0.0565102	Common_colonocyte	down	Common_colonocyte_down	chr7-46969109-46970454
Common_colonocyte.chr11-34603137-34603995	3.59417e-06	0.465501	2.81263e-05	0.501575	-0.19075	0.185157	0.233963	-0.0488061	Common_colonocyte	down	Common_colonocyte_down	chr11-34603137-34603995
Common_colonocyte.chr17-39915769-39917214	0.00632922	0.489111	0.0201681	0.501575	-0.111853	0.195429	0.233842	-0.0384128	Common_colonocyte	down	Common_colonocyte_down	chr17-39915769-39917214
Common_colonocyte.chr2-207831350-207832546	0.00160261	0.484948	0.00621452	0.501575	-0.129221	0.193246	0.233721	-0.0404746	Common_colonocyte	down	Common_colonocyte_down	chr2-207831350-207832546
Common_colonocyte.chr10-47406178-47407302	6.01405e-09	0.447877	8.44613e-08	0.501575	0.230915	0.246662	0.233721	0.0129409	Common_colonocyte	up	Common_colonocyte_up	chr10-47406178-47407302
Common_colonocyte.chr22-20507233-20508354	0.012653	0.491519	0.0361398	0.501575	0.099957	0.226502	0.233721	-0.00721834	Common_colonocyte	down	Common_colonocyte_down	chr22-20507233-20508354
Common_colonocyte.chr2-85887609-85889651	2.74399e-11	0.433638	5.85672e-10	0.501575	0.25891	0.255778	0.2336	0.0221785	Common_colonocyte	up	Common_colonocyte_up	chr2-85887609-85889651
Common_colonocyte.chr9-77863979-77865952	4.04597e-08	0.451543	4.8213e-07	0.501575	-0.224738	0.181433	0.233479	-0.0520456	Common_colonocyte	down	Common_colonocyte_down	chr9-77863979-77865952
Common_colonocyte.chr17-8375714-8376994	0.000134074	0.476508	0.000709946	0.501575	-0.159197	0.187083	0.233479	-0.0463959	Common_colonocyte	down	Common_colonocyte_down	chr17-8375714-8376994
Common_colonocyte.chr17-79835984-79836494	1.06929e-07	0.453931	1.16852e-06	0.501575	-0.219566	0.180919	0.233479	-0.0525592	Common_colonocyte	down	Common_colonocyte_down	chr17-79835984-79836494
Common_colonocyte.chr17-79918875-79919766	0.0141254	0.491255	0.0395886	0.501575	-0.102004	0.194402	0.233479	-0.0390769	Common_colonocyte	down	Common_colonocyte_down	chr17-79918875-79919766
Common_colonocyte.chr3-72972518-72973735	1.97353e-17	0.393091	1.09291e-15	0.501575	0.328056	0.267591	0.233237	0.0343547	Common_colonocyte	up	Common_colonocyte_up	chr3-72972518-72973735
Common_colonocyte.chr15-67063652-67064531	5.08345e-10	0.441164	8.6458e-09	0.501575	0.244615	0.250385	0.233237	0.0171487	Common_colonocyte	up	Common_colonocyte_up	chr15-67063652-67064531
Common_colonocyte.chr11-64968822-64969858	3.78502e-08	0.454654	4.5369e-07	0.501575	0.215145	0.24756	0.233115	0.0144449	Common_colonocyte	up	Common_colonocyte_up	chr11-64968822-64969858
Common_colonocyte.chr2-172692536-172693864	0.00225797	0.486216	0.00835019	0.501575	0.123788	0.227016	0.232994	-0.00597851	Common_colonocyte	down	Common_colonocyte_down	chr2-172692536-172693864
Common_colonocyte.chr7-66412955-66414364	0.0113683	0.491024	0.0330433	0.501575	-0.102756	0.197355	0.232994	-0.0356395	Common_colonocyte	down	Common_colonocyte_down	chr7-66412955-66414364
Common_colonocyte.chr7-90402937-90404448	1.22388e-06	0.463711	1.06586e-05	0.501575	0.194015	0.239343	0.232994	0.00634815	Common_colonocyte	up	Common_colonocyte_up	chr7-90402937-90404448
Common_colonocyte.chr11-75371607-75372880	0.00815216	0.48976	0.0249754	0.501575	-0.109008	0.194402	0.232994	-0.0385928	Common_colonocyte	down	Common_colonocyte_down	chr11-75371607-75372880
Common_colonocyte.chr4-38666856-38667531	1.55369e-07	0.458007	1.64152e-06	0.501575	0.207798	0.243323	0.232873	0.0104497	Common_colonocyte	up	Common_colonocyte_up	chr4-38666856-38667531
Common_colonocyte.chr7-76294272-76295092	0.00013757	0.477105	0.000726593	0.501575	-0.157	0.188495	0.232873	-0.0443783	Common_colonocyte	down	Common_colonocyte_down	chr7-76294272-76295092
Common_colonocyte.chr11-102466733-102468182	0.00151027	0.484486	0.00590719	0.501575	-0.131226	0.191063	0.232873	-0.0418102	Common_colonocyte	down	Common_colonocyte_down	chr11-102466733-102468182
Common_colonocyte.chr18-3594923-3596963	6.26488e-09	0.447627	8.76303e-08	0.501575	0.231663	0.245121	0.232873	0.0122473	Common_colonocyte	up	Common_colonocyte_up	chr18-3594923-3596963
Common_colonocyte.chr1-46516419-46518341	0.00923552	0.489987	0.0277593	0.501575	-0.108095	0.193118	0.23251	-0.0393927	Common_colonocyte	down	Common_colonocyte_down	chr1-46516419-46518341
Common_colonocyte.chr12-52151861-52152575	0.001618	0.485075	0.00626634	0.501575	-0.128671	0.192989	0.23251	-0.0395211	Common_colonocyte	down	Common_colonocyte_down	chr12-52151861-52152575
Common_colonocyte.chr22-50612298-50614011	2.78959e-07	0.456591	2.80007e-06	0.501575	-0.213523	0.180277	0.23251	-0.0522329	Common_colonocyte	down	Common_colonocyte_down	chr22-50612298-50614011
Common_colonocyte.chrX-38560841-38562749	0.00538278	0.489061	0.0175699	0.501575	-0.111714	0.19774	0.23251	-0.0347702	Common_colonocyte	down	Common_colonocyte_down	chrX-38560841-38562749
Common_colonocyte.chr3-159789577-159790439	1.24567e-09	0.439036	1.97937e-08	0.501575	-0.252139	0.175783	0.232389	-0.056606	Common_colonocyte	down	Common_colonocyte_down	chr3-159789577-159790439
Common_colonocyte.chr4-150256666-150258066	3.69403e-12	0.417468	9.07038e-11	0.501575	-0.293926	0.168978	0.232389	-0.0634113	Common_colonocyte	down	Common_colonocyte_down	chr4-150256666-150258066
Common_colonocyte.chr17-75763860-75765575	6.73676e-06	0.466976	4.94417e-05	0.501575	-0.187102	0.183359	0.232389	-0.0490302	Common_colonocyte	down	Common_colonocyte_down	chr17-75763860-75765575
Common_colonocyte.chr3-160676369-160677923	5.99428e-10	0.441115	1.00539e-08	0.501575	0.245005	0.248331	0.232268	0.0160625	Common_colonocyte	up	Common_colonocyte_up	chr3-160676369-160677923
Common_colonocyte.chr7-107802387-107803781	0.000674973	0.483194	0.00293552	0.501575	-0.135247	0.196199	0.232268	-0.0360689	Common_colonocyte	down	Common_colonocyte_down	chr7-107802387-107803781
Common_colonocyte.chr12-121785870-121786852	0.00883796	0.490585	0.0267529	0.501575	0.10441	0.227144	0.232268	-0.00512389	Common_colonocyte	down	Common_colonocyte_down	chr12-121785870-121786852
Common_colonocyte.chr2-105448672-105449740	6.50316e-11	0.434715	1.29984e-09	0.501575	0.257589	0.250899	0.232147	0.0187516	Common_colonocyte	up	Common_colonocyte_up	chr2-105448672-105449740
Common_colonocyte.chr8-37886173-37887191	2.81489e-09	0.44728	4.20089e-08	0.501575	0.23132	0.250385	0.232147	0.018238	Common_colonocyte	up	Common_colonocyte_up	chr8-37886173-37887191
Common_colonocyte.chr10-86409849-86411955	3.56949e-11	0.433741	7.46217e-10	0.501575	0.259072	0.253082	0.232147	0.0209345	Common_colonocyte	up	Common_colonocyte_up	chr10-86409849-86411955
Common_colonocyte.chr12-103956187-103957689	0.00535269	0.48847	0.0174875	0.501575	-0.114841	0.192989	0.232147	-0.039158	Common_colonocyte	down	Common_colonocyte_down	chr12-103956187-103957689
Common_colonocyte.chr19-17450121-17451247	8.29737e-31	0.31263	2.08083e-28	0.501575	0.437315	0.28942	0.232147	0.0572724	Common_colonocyte	up	Common_colonocyte_up	chr19-17450121-17451247
Common_colonocyte.chrX-53081659-53082882	2.35167e-10	0.439987	4.2367e-09	0.501575	0.246434	0.252825	0.232147	0.0206777	Common_colonocyte	up	Common_colonocyte_up	chrX-53081659-53082882
Common_colonocyte.chr5-72788451-72789628	0.0114349	0.491016	0.0332023	0.501575	-0.102835	0.196456	0.232026	-0.0355701	Common_colonocyte	down	Common_colonocyte_down	chr5-72788451-72789628
Common_colonocyte.chr12-48864996-48866242	3.53648e-08	0.454951	4.26456e-07	0.501575	0.214181	0.248331	0.232026	0.0163046	Common_colonocyte	up	Common_colonocyte_up	chr12-48864996-48866242
Common_colonocyte.chr17-48597762-48598470	0.0113499	0.490899	0.0329968	0.501575	-0.103497	0.195557	0.232026	-0.0364689	Common_colonocyte	down	Common_colonocyte_down	chr17-48597762-48598470
Common_colonocyte.chr18-31240857-31242950	0.0088962	0.490026	0.0268967	0.501575	-0.107786	0.193888	0.232026	-0.0381381	Common_colonocyte	down	Common_colonocyte_down	chr18-31240857-31242950
Common_colonocyte.chr22-42553111-42554341	0.000915826	0.483137	0.00382663	0.501575	-0.13619	0.190806	0.232026	-0.0412198	Common_colonocyte	down	Common_colonocyte_down	chr22-42553111-42554341
Common_colonocyte.chr1-150531358-150532903	6.42208e-10	0.434691	1.07314e-08	0.501575	-0.261638	0.172188	0.231784	-0.0595961	Common_colonocyte	down	Common_colonocyte_down	chr1-150531358-150532903
Common_colonocyte.chr3-49718849-49719924	0.00243589	0.486114	0.00891587	0.501575	-0.124719	0.191834	0.231784	-0.0399505	Common_colonocyte	down	Common_colonocyte_down	chr3-49718849-49719924
Common_colonocyte.chr17-35119028-35120135	0.000773243	0.482483	0.003301	0.501575	-0.138684	0.189779	0.231784	-0.0420049	Common_colonocyte	down	Common_colonocyte_down	chr17-35119028-35120135
Common_colonocyte.chr19-39030935-39032732	1.16082e-10	0.430574	2.21049e-09	0.501575	-0.269178	0.172702	0.231784	-0.0590825	Common_colonocyte	down	Common_colonocyte_down	chr19-39030935-39032732
Common_colonocyte.chr7-130995332-130997463	0.000617828	0.481778	0.00271688	0.501575	0.140941	0.225347	0.231663	-0.00631635	Common_colonocyte	down	Common_colonocyte_down	chr7-130995332-130997463
Common_colonocyte.chr14-64719872-64720774	1.77052e-09	0.44402	2.73652e-08	0.501575	0.239211	0.24602	0.231663	0.0143565	Common_colonocyte	up	Common_colonocyte_up	chr14-64719872-64720774
Common_colonocyte.chr3-58535515-58537517	0.000102401	0.476171	0.000560143	0.501575	-0.160013	0.187211	0.231542	-0.0443309	Common_colonocyte	down	Common_colonocyte_down	chr3-58535515-58537517
Common_colonocyte.chr8-35646934-35648684	7.49432e-24	0.325081	9.15903e-22	0.501575	-0.434176	0.151387	0.231542	-0.0801553	Common_colonocyte	down	Common_colonocyte_down	chr8-35646934-35648684
Common_colonocyte.chr8-143715797-143716952	1.82898e-06	0.463609	1.53121e-05	0.501575	-0.195666	0.183487	0.231542	-0.0480546	Common_colonocyte	down	Common_colonocyte_down	chr8-143715797-143716952
Common_colonocyte.chr10-87701330-87703255	0.000285506	0.479407	0.0013836	0.501575	-0.149442	0.188495	0.231542	-0.0430469	Common_colonocyte	down	Common_colonocyte_down	chr10-87701330-87703255
Common_colonocyte.chr14-102922137-102923591	2.75253e-07	0.456152	2.76622e-06	0.501575	-0.214772	0.178865	0.231542	-0.0526771	Common_colonocyte	down	Common_colonocyte_down	chr14-102922137-102923591
Common_colonocyte.chr16-56991239-56992347	3.91488e-09	0.443394	5.69136e-08	0.501575	-0.242894	0.177067	0.231542	-0.0544747	Common_colonocyte	down	Common_colonocyte_down	chr16-56991239-56992347
Common_colonocyte.chr19-24053711-24054929	7.51725e-19	0.382595	5.06694e-17	0.501575	0.344504	0.267078	0.231542	0.0355356	Common_colonocyte	up	Common_colonocyte_up	chr19-24053711-24054929
Common_colonocyte.chr3-112407298-112409672	1.35611e-07	0.452939	1.45006e-06	0.501575	-0.222649	0.176682	0.231421	-0.0547389	Common_colonocyte	down	Common_colonocyte_down	chr3-112407298-112409672
Common_colonocyte.chr4-81163771-81165255	6.66771e-13	0.423172	1.84308e-11	0.501575	0.27815	0.258218	0.231421	0.0267968	Common_colonocyte	up	Common_colonocyte_up	chr4-81163771-81165255
Common_colonocyte.chr9-95425826-95427299	0.0174964	0.492116	0.0473637	0.501575	-0.0974737	0.1953	0.2313	-0.0359995	Common_colonocyte	down	Common_colonocyte_down	chr9-95425826-95427299
Common_colonocyte.chr4-80035180-80037193	0.0053993	0.48893	0.0176186	0.501575	0.11224	0.22509	0.231179	-0.00608901	Common_colonocyte	down	Common_colonocyte_down	chr4-80035180-80037193
Common_colonocyte.chr2-120441797-120443354	0.00144798	0.484307	0.00569742	0.501575	-0.131986	0.189394	0.230937	-0.0415429	Common_colonocyte	down	Common_colonocyte_down	chr2-120441797-120443354
Common_colonocyte.chr9-123455186-123457379	7.25077e-10	0.435959	1.19991e-08	0.501575	-0.258875	0.172702	0.230937	-0.0582352	Common_colonocyte	down	Common_colonocyte_down	chr9-123455186-123457379
Common_colonocyte.chr14-77674351-77675456	2.74183e-07	0.455946	2.75752e-06	0.501575	-0.215364	0.178095	0.230937	-0.0528423	Common_colonocyte	down	Common_colonocyte_down	chr14-77674351-77675456
Common_colonocyte.chr4-8181620-8183817	3.79717e-05	0.471535	0.000231809	0.501575	-0.174857	0.181305	0.230816	-0.0495112	Common_colonocyte	down	Common_colonocyte_down	chr4-8181620-8183817
Common_colonocyte.chr4-169756852-169758414	2.99531e-05	0.471935	0.000187731	0.501575	-0.17309	0.184258	0.230816	-0.046558	Common_colonocyte	down	Common_colonocyte_down	chr4-169756852-169758414
Common_colonocyte.chr7-47379681-47381245	1.96372e-11	0.421734	4.28737e-10	0.501575	-0.286695	0.167822	0.230816	-0.0629935	Common_colonocyte	down	Common_colonocyte_down	chr7-47379681-47381245
Common_colonocyte.chr10-93474966-93476408	0.0184711	0.492353	0.0495461	0.501575	0.0960251	0.220724	0.230816	-0.0100916	Common_colonocyte	down	Common_colonocyte_down	chr10-93474966-93476408
Common_colonocyte.chr11-46272155-46274433	0.00267242	0.485856	0.00964941	0.501575	-0.126177	0.188238	0.230816	-0.0425775	Common_colonocyte	down	Common_colonocyte_down	chr11-46272155-46274433
Common_colonocyte.chr19-38649531-38650518	1.32176e-09	0.437328	2.08868e-08	0.501575	-0.256338	0.172316	0.230816	-0.0584994	Common_colonocyte	down	Common_colonocyte_down	chr19-38649531-38650518
Common_colonocyte.chr19-32387171-32388592	0.00253074	0.486156	0.00921057	0.501575	-0.12463	0.190678	0.230695	-0.0400168	Common_colonocyte	down	Common_colonocyte_down	chr19-32387171-32388592
Common_colonocyte.chr20-31860392-31862234	0.000485801	0.480752	0.00220217	0.501575	-0.145049	0.187211	0.230695	-0.0434837	Common_colonocyte	down	Common_colonocyte_down	chr20-31860392-31862234
Common_colonocyte.chr5-14994767-14995710	0.00896656	0.490318	0.0270783	0.501575	-0.106192	0.195172	0.230574	-0.0354017	Common_colonocyte	down	Common_colonocyte_down	chr5-14994767-14995710
Common_colonocyte.chrX-19678958-19680891	4.61808e-05	0.474002	0.000276143	0.501575	-0.166553	0.186826	0.230574	-0.0437478	Common_colonocyte	down	Common_colonocyte_down	chrX-19678958-19680891
Common_colonocyte.chr1-20480263-20481569	0.0038089	0.487921	0.0130744	0.501575	0.116622	0.225347	0.230453	-0.00510599	Common_colonocyte	down	Common_colonocyte_down	chr1-20480263-20481569
Common_colonocyte.chr18-58223636-58224596	0.00993938	0.490849	0.0295075	0.501575	0.103244	0.224833	0.230453	-0.0056196	Common_colonocyte	down	Common_colonocyte_down	chr18-58223636-58224596
Common_colonocyte.chr16-85974180-85976070	1.29765e-21	0.34023	1.25704e-19	0.501575	-0.414043	0.152414	0.230332	-0.0779177	Common_colonocyte	down	Common_colonocyte_down	chr16-85974180-85976070
Common_colonocyte.chr22-46084865-46086272	0.0021737	0.485812	0.00808063	0.501575	-0.125928	0.190935	0.230332	-0.0393969	Common_colonocyte	down	Common_colonocyte_down	chr22-46084865-46086272
Common_colonocyte.chr2-110105752-110106449	4.07983e-05	0.474927	0.000247399	0.501575	0.162418	0.235234	0.230211	0.00502309	Common_colonocyte	up	Common_colonocyte_up	chr2-110105752-110106449
Common_colonocyte.chr20-50368456-50369963	1.56134e-05	0.469831	0.000104711	0.501575	-0.179179	0.183102	0.230211	-0.0471084	Common_colonocyte	down	Common_colonocyte_down	chr20-50368456-50369963
Common_colonocyte.chr1-3459450-3461102	0.0178455	0.492283	0.0481445	0.501575	0.0963668	0.220596	0.23009	-0.00949378	Common_colonocyte	down	Common_colonocyte_down	chr1-3459450-3461102
Common_colonocyte.chr1-178608011-178609664	2.99913e-11	0.434278	6.35476e-10	0.501575	0.257533	0.25398	0.23009	0.0238909	Common_colonocyte	up	Common_colonocyte_up	chr1-178608011-178609664
Common_colonocyte.chr1-180953316-180954995	2.60916e-05	0.471363	0.000165929	0.501575	-0.174847	0.183231	0.23009	-0.046859	Common_colonocyte	down	Common_colonocyte_down	chr1-180953316-180954995
Common_colonocyte.chr6-168092556-168093530	1.87109e-07	0.460162	1.94656e-06	0.501575	0.201651	0.246276	0.23009	0.0161868	Common_colonocyte	up	Common_colonocyte_up	chr6-168092556-168093530
Common_colonocyte.chr11-10933801-10935485	0.00657291	0.488963	0.0208265	0.501575	-0.112804	0.190935	0.23009	-0.0391548	Common_colonocyte	down	Common_colonocyte_down	chr11-10933801-10935485
Common_colonocyte.chr12-12308038-12309051	0.00232315	0.4856	0.00855808	0.501575	-0.127086	0.188495	0.23009	-0.0415944	Common_colonocyte	down	Common_colonocyte_down	chr12-12308038-12309051
Common_colonocyte.chr2-113287991-113289177	2.50377e-34	0.244216	9.03653e-32	0.501575	-0.539384	0.138161	0.229969	-0.0918073	Common_colonocyte	down	Common_colonocyte_down	chr2-113287991-113289177
Common_colonocyte.chr9-112058898-112059889	3.77806e-07	0.461263	3.67866e-06	0.501575	0.199565	0.242039	0.229969	0.0120705	Common_colonocyte	up	Common_colonocyte_up	chr9-112058898-112059889
Common_colonocyte.chr13-44312976-44314205	1.96383e-11	0.430098	4.28737e-10	0.501575	0.266926	0.248459	0.229969	0.0184906	Common_colonocyte	up	Common_colonocyte_up	chr13-44312976-44314205
Common_colonocyte.chr14-103896628-103897545	0.00522216	0.48838	0.017115	0.501575	-0.115284	0.19132	0.229969	-0.0386486	Common_colonocyte	down	Common_colonocyte_down	chr14-103896628-103897545
Common_colonocyte.chr19-48874245-48875998	1.25087e-10	0.436184	2.37067e-09	0.501575	0.255	0.247689	0.229969	0.0177202	Common_colonocyte	up	Common_colonocyte_up	chr19-48874245-48875998
Common_colonocyte.chr6-11343812-11344826	2.92056e-11	0.433127	6.20045e-10	0.501575	0.260296	0.251541	0.229847	0.0216933	Common_colonocyte	up	Common_colonocyte_up	chr6-11343812-11344826
Common_colonocyte.chr8-18956751-18957975	0.00313174	0.487205	0.0110458	0.501575	0.119767	0.224191	0.229847	-0.00565643	Common_colonocyte	down	Common_colonocyte_down	chr8-18956751-18957975
Common_colonocyte.chr8-140596445-140599015	1.76007e-27	0.320195	3.18685e-25	0.501575	0.432336	0.271957	0.229847	0.0421094	Common_colonocyte	up	Common_colonocyte_up	chr8-140596445-140599015
Common_colonocyte.chr19-11421599-11422866	2.31753e-06	0.464109	1.8963e-05	0.501575	-0.194543	0.181947	0.229847	-0.0479009	Common_colonocyte	down	Common_colonocyte_down	chr19-11421599-11422866
Common_colonocyte.chr19-18291491-18293593	0.00242493	0.486269	0.00888313	0.501575	-0.124001	0.191448	0.229726	-0.0382781	Common_colonocyte	down	Common_colonocyte_down	chr19-18291491-18293593
Common_colonocyte.chr21-44302506-44303869	0.00762852	0.489861	0.0236028	0.501575	0.108132	0.222522	0.229605	-0.00708359	Common_colonocyte	down	Common_colonocyte_down	chr21-44302506-44303869
Common_colonocyte.chr10-89373199-89375019	0.000212893	0.477905	0.00106816	0.501575	-0.154834	0.184515	0.229484	-0.0449697	Common_colonocyte	down	Common_colonocyte_down	chr10-89373199-89375019
Common_colonocyte.chr11-72751665-72753075	1.7371e-05	0.470695	0.000115217	0.501575	-0.176459	0.184258	0.229484	-0.0452266	Common_colonocyte	down	Common_colonocyte_down	chr11-72751665-72753075
Common_colonocyte.chr1-178650693-178651497	1.77719e-06	0.465247	1.49294e-05	0.501575	0.189848	0.237545	0.229363	0.00818159	Common_colonocyte	up	Common_colonocyte_up	chr1-178650693-178651497
Common_colonocyte.chr6-29844313-29845859	5.4329e-45	0.239292	5.18837e-42	0.501575	0.524373	0.307524	0.229363	0.078161	Common_colonocyte	up	Common_colonocyte_up	chr6-29844313-29845859
Common_colonocyte.chr18-2984446-2985311	1.63079e-07	0.457955	1.71509e-06	0.501575	0.208091	0.240113	0.229363	0.0107496	Common_colonocyte	up	Common_colonocyte_up	chr18-2984446-2985311
Common_colonocyte.chr5-181187626-181189627	0.0141083	0.491752	0.0395492	0.501575	0.0989236	0.222137	0.229242	-0.00710569	Common_colonocyte	down	Common_colonocyte_down	chr5-181187626-181189627
Common_colonocyte.chr7-104944496-104945682	8.51732e-15	0.406563	3.21377e-13	0.501575	0.308395	0.25398	0.229121	0.0248592	Common_colonocyte	up	Common_colonocyte_up	chr7-104944496-104945682
Common_colonocyte.chr1-17531239-17532387	8.41087e-10	0.434847	1.37648e-08	0.501575	-0.261708	0.16962	0.229	-0.0593803	Common_colonocyte	down	Common_colonocyte_down	chr1-17531239-17532387
Common_colonocyte.chr1-150613136-150615869	1.07554e-07	0.455964	1.1744e-06	0.501575	0.213209	0.238315	0.229	0.00931511	Common_colonocyte	up	Common_colonocyte_up	chr1-150613136-150615869
Common_colonocyte.chr4-123554807-123556911	0.00801178	0.489341	0.0246215	0.501575	-0.1113	0.18888	0.229	-0.0401199	Common_colonocyte	down	Common_colonocyte_down	chr4-123554807-123556911
Common_colonocyte.chr7-73433185-73434224	6.08506e-06	0.466596	4.5051e-05	0.501575	-0.188262	0.180791	0.229	-0.0482093	Common_colonocyte	down	Common_colonocyte_down	chr7-73433185-73434224
Common_colonocyte.chr18-57050247-57052042	1.05635e-06	0.460308	9.32631e-06	0.501575	-0.204844	0.177838	0.229	-0.0511625	Common_colonocyte	down	Common_colonocyte_down	chr18-57050247-57052042
Common_colonocyte.chr5-95730808-95732118	0.00246649	0.485468	0.00901229	0.501575	-0.127861	0.186055	0.228879	-0.0428237	Common_colonocyte	down	Common_colonocyte_down	chr5-95730808-95732118
Common_colonocyte.chr5-132746669-132748048	1.9165e-08	0.446606	2.43543e-07	0.501575	-0.236872	0.173472	0.228758	-0.0552862	Common_colonocyte	down	Common_colonocyte_down	chr5-132746669-132748048
Common_colonocyte.chr10-5665432-5666879	0.00206832	0.485102	0.00774248	0.501575	-0.129175	0.186697	0.228758	-0.0420607	Common_colonocyte	down	Common_colonocyte_down	chr10-5665432-5666879
Common_colonocyte.chr15-22894900-22896210	5.06524e-13	0.42142	1.43317e-11	0.501575	0.281774	0.254751	0.228758	0.0259927	Common_colonocyte	up	Common_colonocyte_up	chr15-22894900-22896210
Common_colonocyte.chr15-56732088-56733848	9.41669e-05	0.475132	0.000520911	0.501575	-0.163774	0.182589	0.228758	-0.0461696	Common_colonocyte	down	Common_colonocyte_down	chr15-56732088-56733848
Common_colonocyte.chr1-172358488-172360052	0.0136586	0.491128	0.0385155	0.501575	-0.102725	0.190678	0.228637	-0.0379592	Common_colonocyte	down	Common_colonocyte_down	chr1-172358488-172360052
Common_colonocyte.chr17-82287743-82288742	1.67359e-05	0.472195	0.000111333	0.501575	0.170611	0.234977	0.228637	0.00633975	Common_colonocyte	up	Common_colonocyte_up	chr17-82287743-82288742
Common_colonocyte.chr11-60913460-60915775	0.0147262	0.491494	0.0409979	0.501575	-0.10078	0.191962	0.228516	-0.0365541	Common_colonocyte	down	Common_colonocyte_down	chr11-60913460-60915775
Common_colonocyte.chr1-37734404-37735658	0.00124999	0.483756	0.00501177	0.501575	-0.134195	0.186954	0.228395	-0.0414408	Common_colonocyte	down	Common_colonocyte_down	chr1-37734404-37735658
Common_colonocyte.chr2-27032223-27033634	0.00816958	0.49014	0.0250216	0.501575	0.106771	0.222265	0.228395	-0.00613004	Common_colonocyte	down	Common_colonocyte_down	chr2-27032223-27033634
Common_colonocyte.chr2-198494532-198495442	0.00862966	0.490177	0.0262172	0.501575	-0.106914	0.193374	0.228395	-0.0350206	Common_colonocyte	down	Common_colonocyte_down	chr2-198494532-198495442
Common_colonocyte.chr6-53615472-53616765	8.89103e-17	0.39381	4.4793e-15	0.501575	0.328531	0.257961	0.228395	0.0295659	Common_colonocyte	up	Common_colonocyte_up	chr6-53615472-53616765
Common_colonocyte.chr13-30407980-30408956	3.50981e-08	0.450268	4.23429e-07	0.501575	-0.228153	0.176425	0.228395	-0.0519698	Common_colonocyte	down	Common_colonocyte_down	chr13-30407980-30408956
Common_colonocyte.chr1-202056305-202057564	0.000291958	0.478363	0.001411	0.501575	-0.153676	0.182075	0.228274	-0.046199	Common_colonocyte	down	Common_colonocyte_down	chr1-202056305-202057564
Common_colonocyte.chr15-62066620-62068812	0.00444008	0.488304	0.0148956	0.501575	0.115063	0.222907	0.228274	-0.00536699	Common_colonocyte	down	Common_colonocyte_down	chr15-62066620-62068812
Common_colonocyte.chrX-27964294-27965642	0.000151527	0.477529	0.000791049	0.501575	-0.155669	0.185927	0.228274	-0.042347	Common_colonocyte	down	Common_colonocyte_down	chrX-27964294-27965642
Common_colonocyte.chr1-116484792-116485554	1.95676e-10	0.432185	3.58936e-09	0.501575	-0.266281	0.170519	0.228153	-0.0576342	Common_colonocyte	down	Common_colonocyte_down	chr1-116484792-116485554
Common_colonocyte.chr1-219917366-219918568	4.17149e-06	0.467925	3.21705e-05	0.501575	0.182663	0.236004	0.228153	0.00785112	Common_colonocyte	up	Common_colonocyte_up	chr1-219917366-219918568
Common_colonocyte.chr1-226028476-226029843	5.83558e-09	0.447617	8.21472e-08	0.501575	0.231656	0.242167	0.228153	0.0140144	Common_colonocyte	up	Common_colonocyte_up	chr1-226028476-226029843
Common_colonocyte.chr4-162406447-162408656	0.0125991	0.490895	0.0360078	0.501575	-0.103861	0.190293	0.228153	-0.0378602	Common_colonocyte	down	Common_colonocyte_down	chr4-162406447-162408656
Common_colonocyte.chr19-49494241-49495309	3.71569e-12	0.417548	9.11515e-11	0.501575	-0.294017	0.166153	0.228153	-0.0619999	Common_colonocyte	down	Common_colonocyte_down	chr19-49494241-49495309
Common_colonocyte.chr1-19639867-19641189	0.0139034	0.491494	0.0390732	0.501575	0.100458	0.218927	0.228032	-0.0091054	Common_colonocyte	down	Common_colonocyte_down	chr1-19639867-19641189
Common_colonocyte.chr1-27541872-27543069	2.6807e-45	0.226106	2.62986e-42	0.501575	0.544619	0.297381	0.228032	0.0693486	Common_colonocyte	up	Common_colonocyte_up	chr1-27541872-27543069
Common_colonocyte.chr2-47271088-47272725	1.30301e-05	0.469866	8.90858e-05	0.501575	-0.178823	0.183231	0.228032	-0.0448013	Common_colonocyte	down	Common_colonocyte_down	chr2-47271088-47272725
Common_colonocyte.chr14-67673482-67675350	0.0151945	0.491779	0.042078	0.501575	0.0990046	0.218927	0.227911	-0.00898436	Common_colonocyte	down	Common_colonocyte_down	chr14-67673482-67675350
Common_colonocyte.chr17-37660961-37662657	3.61889e-06	0.464573	2.83012e-05	0.501575	-0.193853	0.178737	0.227911	-0.0491744	Common_colonocyte	down	Common_colonocyte_down	chr17-37660961-37662657
Common_colonocyte.chr1-54715199-54716580	6.26074e-05	0.474009	0.000362031	0.501575	-0.167144	0.182075	0.22779	-0.0457149	Common_colonocyte	down	Common_colonocyte_down	chr1-54715199-54716580
Common_colonocyte.chr13-45218839-45220687	1.95548e-06	0.465709	1.62752e-05	0.501575	0.18855	0.236903	0.22779	0.00911305	Common_colonocyte	up	Common_colonocyte_up	chr13-45218839-45220687
Common_colonocyte.chr9-82894586-82896049	4.68442e-22	0.336506	4.769e-20	0.501575	-0.419497	0.149974	0.227669	-0.0776945	Common_colonocyte	down	Common_colonocyte_down	chr9-82894586-82896049
Common_colonocyte.chr16-67440784-67441872	1.35729e-05	0.468937	9.24453e-05	0.501575	-0.181995	0.180021	0.227669	-0.0476483	Common_colonocyte	down	Common_colonocyte_down	chr16-67440784-67441872
Common_colonocyte.chr17-59464396-59465872	0.00115354	0.483541	0.00467087	0.501575	-0.134996	0.186441	0.227548	-0.0411071	Common_colonocyte	down	Common_colonocyte_down	chr17-59464396-59465872
Common_colonocyte.chr1-20279249-20281419	1.3323e-09	0.440601	2.10411e-08	0.501575	-0.248666	0.174628	0.227427	-0.0527991	Common_colonocyte	down	Common_colonocyte_down	chr1-20279249-20281419
Common_colonocyte.chr4-75242685-75244593	0.00368454	0.487195	0.0127049	0.501575	-0.1205	0.188238	0.227427	-0.0391885	Common_colonocyte	down	Common_colonocyte_down	chr4-75242685-75244593
Common_colonocyte.chr11-64331539-64332365	1.46079e-08	0.449943	1.90307e-07	0.501575	0.226852	0.239471	0.227306	0.0121652	Common_colonocyte	up	Common_colonocyte_up	chr11-64331539-64332365
Common_colonocyte.chr19-3358470-3361302	0.00738572	0.489279	0.0229716	0.501575	-0.111457	0.18888	0.227306	-0.0384254	Common_colonocyte	down	Common_colonocyte_down	chr19-3358470-3361302
Common_colonocyte.chr1-229220691-229222077	0.0159431	0.492114	0.0438106	0.501575	0.0970916	0.220467	0.227064	-0.00659628	Common_colonocyte	down	Common_colonocyte_down	chr1-229220691-229222077
Common_colonocyte.chr19-33100458-33101566	2.20404e-10	0.43837	3.99944e-09	0.501575	0.250488	0.24602	0.227064	0.0189559	Common_colonocyte	up	Common_colonocyte_up	chr19-33100458-33101566
Common_colonocyte.chr2-200523257-200525276	1.04931e-09	0.435685	1.68905e-08	0.501575	-0.260114	0.168464	0.226943	-0.0584783	Common_colonocyte	down	Common_colonocyte_down	chr2-200523257-200525276
Common_colonocyte.chr3-195894413-195896482	0.00299872	0.486239	0.0106505	0.501575	-0.124693	0.18567	0.226822	-0.0411513	Common_colonocyte	down	Common_colonocyte_down	chr3-195894413-195896482
Common_colonocyte.chr6-138087518-138088840	0.0155455	0.491863	0.0428993	0.501575	0.0985691	0.218285	0.226822	-0.00853705	Common_colonocyte	down	Common_colonocyte_down	chr6-138087518-138088840
Common_colonocyte.chr7-151744658-151745703	0.00692552	0.489676	0.02178	0.501575	0.108911	0.221623	0.226822	-0.00519858	Common_colonocyte	down	Common_colonocyte_down	chr7-151744658-151745703
Common_colonocyte.chr15-40347839-40348467	0.0116901	0.49116	0.0338085	0.501575	0.101941	0.220211	0.226822	-0.00661101	Common_colonocyte	down	Common_colonocyte_down	chr15-40347839-40348467
Common_colonocyte.chr19-10898600-10899781	7.38983e-10	0.434762	1.22142e-08	0.501575	-0.261883	0.168336	0.226701	-0.0583647	Common_colonocyte	down	Common_colonocyte_down	chr19-10898600-10899781
Common_colonocyte.chr12-70736374-70737254	9.99556e-23	0.359914	1.07436e-20	0.501575	0.376169	0.272214	0.22658	0.0456341	Common_colonocyte	up	Common_colonocyte_up	chr12-70736374-70737254
Common_colonocyte.chr2-28274764-28276527	4.07065e-29	0.316342	8.69861e-27	0.501575	0.435127	0.276836	0.226337	0.0504987	Common_colonocyte	up	Common_colonocyte_up	chr2-28274764-28276527
Common_colonocyte.chr3-14233849-14235696	2.48331e-07	0.459305	2.51628e-06	0.501575	0.204843	0.237673	0.226337	0.0113359	Common_colonocyte	up	Common_colonocyte_up	chr3-14233849-14235696
Common_colonocyte.chr12-124294810-124297206	6.80794e-07	0.456925	6.25253e-06	0.501575	-0.214009	0.172188	0.226337	-0.0541495	Common_colonocyte	down	Common_colonocyte_down	chr12-124294810-124297206
Common_colonocyte.chr1-47189388-47190683	1.20501e-53	0.177037	2.54975e-50	0.501575	0.60793	0.298279	0.226216	0.072063	Common_colonocyte	up	Common_colonocyte_up	chr1-47189388-47190683
Common_colonocyte.chr2-218386707-218388219	0.00924544	0.489966	0.0277806	0.501575	-0.108314	0.188495	0.226216	-0.0377213	Common_colonocyte	down	Common_colonocyte_down	chr2-218386707-218388219
Common_colonocyte.chr8-47524176-47526593	8.86648e-13	0.418828	2.40406e-11	0.501575	0.288302	0.245378	0.226216	0.0191611	Common_colonocyte	up	Common_colonocyte_up	chr8-47524176-47526593
Common_colonocyte.chr11-12692401-12694427	1.59268e-11	0.427302	3.53284e-10	0.501575	0.273175	0.242167	0.226216	0.015951	Common_colonocyte	up	Common_colonocyte_up	chr11-12692401-12694427
Common_colonocyte.chr7-4791557-4793166	4.13267e-09	0.441465	5.97659e-08	0.501575	-0.247959	0.17039	0.226095	-0.055705	Common_colonocyte	down	Common_colonocyte_down	chr7-4791557-4793166
Common_colonocyte.chr14-24035800-24037041	0.00346899	0.486944	0.0120568	0.501575	-0.121621	0.186826	0.226095	-0.0392695	Common_colonocyte	down	Common_colonocyte_down	chr14-24035800-24037041
Common_colonocyte.chr14-68231170-68233053	4.25608e-07	0.460268	4.09715e-06	0.501575	0.202891	0.234848	0.226095	0.00875311	Common_colonocyte	up	Common_colonocyte_up	chr14-68231170-68233053
Common_colonocyte.chr12-75862392-75864021	6.93527e-29	0.314156	1.44761e-26	0.501575	0.439179	0.273112	0.225974	0.0471381	Common_colonocyte	up	Common_colonocyte_up	chr12-75862392-75864021
Common_colonocyte.chr22-46934438-46936409	1.22853e-11	0.430099	2.77277e-10	0.501575	0.266327	0.248588	0.225974	0.0226132	Common_colonocyte	up	Common_colonocyte_up	chr22-46934438-46936409
Common_colonocyte.chr6-161273104-161274496	5.9769e-06	0.46823	4.43171e-05	0.501575	0.182371	0.230996	0.225853	0.0051431	Common_colonocyte	up	Common_colonocyte_up	chr6-161273104-161274496
Common_colonocyte.chr19-38361229-38362874	0.00731007	0.489401	0.022775	0.501575	-0.110799	0.189009	0.225853	-0.0368446	Common_colonocyte	down	Common_colonocyte_down	chr19-38361229-38362874
Common_colonocyte.chr11-75342926-75344874	9.83239e-05	0.474817	0.000540808	0.501575	-0.165078	0.179122	0.225732	-0.0466105	Common_colonocyte	down	Common_colonocyte_down	chr11-75342926-75344874
Common_colonocyte.chr2-32976318-32977770	0.00567222	0.48844	0.0183768	0.501575	-0.115254	0.187083	0.225611	-0.0385285	Common_colonocyte	down	Common_colonocyte_down	chr2-32976318-32977770
Common_colonocyte.chr12-113239280-113240351	0.0143629	0.491659	0.0401471	0.501575	0.0995847	0.217771	0.22549	-0.00771927	Common_colonocyte	down	Common_colonocyte_down	chr12-113239280-113240351
Common_colonocyte.chr2-102355401-102356457	5.2944e-07	0.46156	4.98421e-06	0.501575	0.199333	0.236004	0.225369	0.0106349	Common_colonocyte	up	Common_colonocyte_up	chr2-102355401-102356457
Common_colonocyte.chr3-62917721-62919453	0.00517966	0.488644	0.0169932	0.501575	0.113727	0.21944	0.225248	-0.00580796	Common_colonocyte	down	Common_colonocyte_down	chr3-62917721-62919453
Common_colonocyte.chr1-248630922-248632048	0.000844827	0.482395	0.00356922	0.501575	-0.139393	0.183487	0.225006	-0.0415186	Common_colonocyte	down	Common_colonocyte_down	chr1-248630922-248632048
Common_colonocyte.chr3-100334060-100335679	0.000675766	0.481636	0.00293826	0.501575	-0.142164	0.182974	0.225006	-0.0420322	Common_colonocyte	down	Common_colonocyte_down	chr3-100334060-100335679
Common_colonocyte.chr5-151106165-151108371	1.30497e-05	0.468486	8.92028e-05	0.501575	-0.183494	0.177324	0.225006	-0.047682	Common_colonocyte	down	Common_colonocyte_down	chr5-151106165-151108371
Common_colonocyte.chr1-68384021-68385545	7.12691e-28	0.320428	1.33292e-25	0.501575	0.431229	0.27093	0.224885	0.0460446	Common_colonocyte	up	Common_colonocyte_up	chr1-68384021-68385545
Common_colonocyte.chr2-230895137-230896376	0.00842327	0.489603	0.0256892	0.501575	-0.110083	0.186826	0.224885	-0.0380591	Common_colonocyte	down	Common_colonocyte_down	chr2-230895137-230896376
Common_colonocyte.chr5-518395-519258	2.87257e-06	0.463579	2.29946e-05	0.501575	-0.196667	0.175912	0.224885	-0.0489734	Common_colonocyte	down	Common_colonocyte_down	chr5-518395-519258
Common_colonocyte.chr7-22269245-22270670	0.00428088	0.488034	0.0144488	0.501575	0.116419	0.219183	0.224885	-0.00570166	Common_colonocyte	down	Common_colonocyte_down	chr7-22269245-22270670
Common_colonocyte.chr7-104970926-104972650	3.24897e-11	0.423263	6.84517e-10	0.501575	-0.284289	0.163842	0.224764	-0.0609222	Common_colonocyte	down	Common_colonocyte_down	chr7-104970926-104972650
Common_colonocyte.chr2-231037172-231038448	0.0113566	0.490461	0.0330137	0.501575	-0.106115	0.186697	0.224643	-0.0379455	Common_colonocyte	down	Common_colonocyte_down	chr2-231037172-231038448
Common_colonocyte.chr16-88769459-88771315	0.00433236	0.48803	0.0145982	0.501575	0.116473	0.21867	0.224643	-0.0059732	Common_colonocyte	down	Common_colonocyte_down	chr16-88769459-88771315
Common_colonocyte.chr1-159853787-159855219	3.25896e-06	0.463462	2.57647e-05	0.501575	-0.197221	0.174628	0.224522	-0.0498943	Common_colonocyte	down	Common_colonocyte_down	chr1-159853787-159855219
Common_colonocyte.chr5-14555761-14558168	3.32837e-16	0.38166	1.54153e-14	0.501575	-0.354585	0.154854	0.224522	-0.0696683	Common_colonocyte	down	Common_colonocyte_down	chr5-14555761-14558168
Common_colonocyte.chr5-76478226-76479074	0.0105461	0.49054	0.0310185	0.501575	-0.105471	0.189009	0.224522	-0.0355132	Common_colonocyte	down	Common_colonocyte_down	chr5-76478226-76479074
Common_colonocyte.chr16-74479741-74480878	3.17748e-10	0.432736	5.59463e-09	0.501575	-0.265741	0.16718	0.224522	-0.0573416	Common_colonocyte	down	Common_colonocyte_down	chr16-74479741-74480878
Common_colonocyte.chr17-1617151-1618580	5.52384e-11	0.433865	1.12154e-09	0.501575	0.259539	0.244735	0.224522	0.0202136	Common_colonocyte	up	Common_colonocyte_up	chr17-1617151-1618580
Common_colonocyte.chr20-18032946-18033814	9.39121e-06	0.467148	6.65556e-05	0.501575	-0.187321	0.17604	0.224522	-0.0484818	Common_colonocyte	down	Common_colonocyte_down	chr20-18032946-18033814
Common_colonocyte.chr2-201257166-201258889	0.000920975	0.483	0.00384523	0.501575	0.13664	0.219183	0.224401	-0.00521751	Common_colonocyte	down	Common_colonocyte_down	chr2-201257166-201258889
Common_colonocyte.chr6-883963-885944	0.000179525	0.477102	0.000918685	0.501575	-0.157722	0.179892	0.224401	-0.0445087	Common_colonocyte	down	Common_colonocyte_down	chr6-883963-885944
Common_colonocyte.chr12-115474239-115475321	2.74409e-26	0.333766	4.43967e-24	0.501575	0.412773	0.271572	0.224401	0.0471708	Common_colonocyte	up	Common_colonocyte_up	chr12-115474239-115475321
Common_colonocyte.chr17-45310268-45311360	0.00621176	0.48871	0.0198482	0.501575	-0.114095	0.186312	0.224401	-0.0380886	Common_colonocyte	down	Common_colonocyte_down	chr17-45310268-45311360
Common_colonocyte.chr21-25886752-25888388	0.00471419	0.487425	0.0156869	0.501575	-0.119993	0.183231	0.224401	-0.0411703	Common_colonocyte	down	Common_colonocyte_down	chr21-25886752-25888388
Common_colonocyte.chr8-40097905-40100391	1.4726e-29	0.310032	3.29015e-27	0.501575	0.444407	0.272727	0.22428	0.0484474	Common_colonocyte	up	Common_colonocyte_up	chr8-40097905-40100391
Common_colonocyte.chr18-31512066-31512885	1.7177e-08	0.450931	2.20855e-07	0.501575	0.224455	0.238315	0.22428	0.0140355	Common_colonocyte	up	Common_colonocyte_up	chr18-31512066-31512885
Common_colonocyte.chr16-9665381-9667337	0.000178999	0.477359	0.000916431	0.501575	-0.156746	0.180663	0.224159	-0.0434962	Common_colonocyte	down	Common_colonocyte_down	chr16-9665381-9667337
Common_colonocyte.chr1-18413650-18414677	1.28093e-06	0.464396	1.11162e-05	0.501575	0.192051	0.234592	0.224038	0.0105539	Common_colonocyte	up	Common_colonocyte_up	chr1-18413650-18414677
Common_colonocyte.chr13-98775662-98776674	2.8187e-05	0.473469	0.000177746	0.501575	0.167138	0.229712	0.224038	0.00567461	Common_colonocyte	up	Common_colonocyte_up	chr13-98775662-98776674
Common_colonocyte.chr18-3161552-3162769	1.07064e-16	0.397283	5.34152e-15	0.501575	0.32193	0.258731	0.224038	0.0346936	Common_colonocyte	up	Common_colonocyte_up	chr18-3161552-3162769
Common_colonocyte.chr19-50817816-50818967	2.37785e-07	0.454732	2.41987e-06	0.501575	-0.218805	0.171931	0.224038	-0.0521066	Common_colonocyte	down	Common_colonocyte_down	chr19-50817816-50818967
Common_colonocyte.chr3-57059965-57060938	8.45053e-09	0.447537	1.15493e-07	0.501575	0.232528	0.235876	0.223917	0.011959	Common_colonocyte	up	Common_colonocyte_up	chr3-57059965-57060938
Common_colonocyte.chr3-183265835-183266451	1.30616e-06	0.464229	1.13094e-05	0.501575	0.192627	0.233693	0.223917	0.00977613	Common_colonocyte	up	Common_colonocyte_up	chr3-183265835-183266451
Common_colonocyte.chr6-5084071-5086211	1.29126e-08	0.44893	1.69911e-07	0.501575	0.22946	0.235619	0.223917	0.0117022	Common_colonocyte	up	Common_colonocyte_up	chr6-5084071-5086211
Common_colonocyte.chr19-15449148-15450299	6.02017e-11	0.428851	1.21205e-09	0.501575	-0.272767	0.167565	0.223917	-0.0563512	Common_colonocyte	down	Common_colonocyte_down	chr19-15449148-15450299
Common_colonocyte.chr8-101618595-101620165	7.16149e-06	0.469439	5.22426e-05	0.501575	0.178643	0.231767	0.223796	0.00797113	Common_colonocyte	up	Common_colonocyte_up	chr8-101618595-101620165
Common_colonocyte.chr14-102544133-102545704	6.84729e-18	0.370474	4.04001e-16	0.501575	-0.371144	0.153313	0.223796	-0.0704829	Common_colonocyte	down	Common_colonocyte_down	chr14-102544133-102545704
Common_colonocyte.chr14-104093103-104094993	3.20204e-17	0.38088	1.72686e-15	0.501575	-0.354258	0.15755	0.223675	-0.0661246	Common_colonocyte	down	Common_colonocyte_down	chr14-104093103-104094993
Common_colonocyte.chr8-118018075-118019145	0.0135355	0.49145	0.0382214	0.501575	0.100689	0.216102	0.223554	-0.00745192	Common_colonocyte	down	Common_colonocyte_down	chr8-118018075-118019145
Common_colonocyte.chr9-131544930-131546977	0.00102375	0.482546	0.00421427	0.501575	-0.139173	0.180663	0.223554	-0.0428911	Common_colonocyte	down	Common_colonocyte_down	chr9-131544930-131546977
Common_colonocyte.chr16-82995257-82996483	4.24224e-06	0.467201	3.26741e-05	0.501575	0.185187	0.229841	0.223554	0.00628716	Common_colonocyte	up	Common_colonocyte_up	chr16-82995257-82996483
Common_colonocyte.chr1-166166073-166167579	9.73182e-15	0.395468	3.64399e-13	0.501575	-0.33236	0.15755	0.223433	-0.0658825	Common_colonocyte	down	Common_colonocyte_down	chr1-166166073-166167579
Common_colonocyte.chr12-38316062-38317398	3.13809e-05	0.473945	0.000195669	0.501575	0.165616	0.229841	0.223433	0.0064082	Common_colonocyte	up	Common_colonocyte_up	chr12-38316062-38317398
Common_colonocyte.chr19-48414568-48415895	2.6549e-07	0.456794	2.67508e-06	0.501575	-0.213229	0.174884	0.223433	-0.0485481	Common_colonocyte	down	Common_colonocyte_down	chr19-48414568-48415895
Common_colonocyte.chr1-206634274-206636072	0.0069166	0.489153	0.0217574	0.501575	-0.112033	0.186569	0.223312	-0.0367425	Common_colonocyte	down	Common_colonocyte_down	chr1-206634274-206636072
Common_colonocyte.chr2-43004604-43006593	1.87427e-06	0.460575	1.56597e-05	0.501575	-0.205071	0.171289	0.223312	-0.0520224	Common_colonocyte	down	Common_colonocyte_down	chr2-43004604-43006593
Common_colonocyte.chr3-141401725-141403190	0.00109601	0.482986	0.00446622	0.501575	-0.137419	0.181561	0.223312	-0.0417502	Common_colonocyte	down	Common_colonocyte_down	chr3-141401725-141403190
Common_colonocyte.chr6-12528320-12529966	3.88459e-11	0.425477	8.08333e-10	0.501575	-0.279783	0.164612	0.223312	-0.0586993	Common_colonocyte	down	Common_colonocyte_down	chr6-12528320-12529966
Common_colonocyte.chr20-17855572-17856522	9.50189e-19	0.362824	6.29844e-17	0.501575	-0.38265	0.151387	0.223312	-0.0719248	Common_colonocyte	down	Common_colonocyte_down	chr20-17855572-17856522
Common_colonocyte.chr15-62869892-62871634	4.70134e-06	0.465119	3.57483e-05	0.501575	-0.192724	0.174884	0.222948	-0.048064	Common_colonocyte	down	Common_colonocyte_down	chr15-62869892-62871634
Common_colonocyte.chr15-74642000-74644032	2.68747e-39	0.203885	1.54263e-36	0.501575	-0.593131	0.127632	0.222948	-0.0953162	Common_colonocyte	down	Common_colonocyte_down	chr15-74642000-74644032
Common_colonocyte.chr22-25119694-25121445	1.21184e-07	0.450732	1.30945e-06	0.501575	-0.22872	0.167951	0.222948	-0.0549977	Common_colonocyte	down	Common_colonocyte_down	chr22-25119694-25121445
Common_colonocyte.chr22-36506028-36507454	1.47128e-08	0.445973	1.91545e-07	0.501575	-0.238427	0.16962	0.222827	-0.0532075	Common_colonocyte	down	Common_colonocyte_down	chr22-36506028-36507454
Common_colonocyte.chr1-44985557-44986919	0.000143784	0.476736	0.000755565	0.501575	-0.158748	0.179635	0.222585	-0.04295	Common_colonocyte	down	Common_colonocyte_down	chr1-44985557-44986919
Common_colonocyte.chr1-162349175-162350530	0.00199307	0.484911	0.00750455	0.501575	-0.130105	0.181947	0.222585	-0.0406387	Common_colonocyte	down	Common_colonocyte_down	chr1-162349175-162350530
Common_colonocyte.chr1-183194686-183195636	3.53186e-17	0.392151	1.89338e-15	0.501575	0.33079	0.25565	0.222464	0.0331854	Common_colonocyte	up	Common_colonocyte_up	chr1-183194686-183195636
Common_colonocyte.chr2-114021799-114023028	2.25799e-27	0.327371	4.03425e-25	0.501575	0.420977	0.271957	0.222464	0.0494926	Common_colonocyte	up	Common_colonocyte_up	chr2-114021799-114023028
Common_colonocyte.chr3-8628967-8630023	1.36679e-08	0.450202	1.79022e-07	0.501575	0.226117	0.23716	0.222464	0.0146954	Common_colonocyte	up	Common_colonocyte_up	chr3-8628967-8630023
Common_colonocyte.chr3-17040510-17041451	9.44546e-08	0.456392	1.04445e-06	0.501575	0.211851	0.236004	0.222464	0.0135398	Common_colonocyte	up	Common_colonocyte_up	chr3-17040510-17041451
Common_colonocyte.chr8-101359028-101361484	3.03207e-05	0.470091	0.000189738	0.501575	-0.179613	0.173472	0.222464	-0.0489923	Common_colonocyte	down	Common_colonocyte_down	chr8-101359028-101361484
Common_colonocyte.chr12-89224984-89226261	1.15877e-06	0.463111	1.01401e-05	0.501575	0.195977	0.230226	0.222343	0.00788273	Common_colonocyte	up	Common_colonocyte_up	chr12-89224984-89226261
Common_colonocyte.chr17-42779295-42781171	3.10286e-09	0.438288	4.5919e-08	0.501575	-0.255436	0.164869	0.222343	-0.0574742	Common_colonocyte	down	Common_colonocyte_down	chr17-42779295-42781171
Common_colonocyte.chr2-25251119-25252976	1.51283e-05	0.468886	0.000101778	0.501575	-0.182514	0.17527	0.222101	-0.0468315	Common_colonocyte	down	Common_colonocyte_down	chr2-25251119-25252976
Common_colonocyte.chr2-231961060-231962521	0.0142541	0.491153	0.0398832	0.501575	-0.102801	0.185285	0.222101	-0.0368161	Common_colonocyte	down	Common_colonocyte_down	chr2-231961060-231962521
Common_colonocyte.chr5-141520287-141521757	0.0085741	0.490096	0.0260734	0.501575	0.107231	0.215845	0.222101	-0.0062563	Common_colonocyte	down	Common_colonocyte_down	chr5-141520287-141521757
Common_colonocyte.chr16-31471758-31473269	1.10079e-05	0.468449	7.66439e-05	0.501575	-0.183439	0.176554	0.222101	-0.0455475	Common_colonocyte	down	Common_colonocyte_down	chr16-31471758-31473269
Common_colonocyte.chr16-88880640-88882943	4.33563e-26	0.309323	6.82033e-24	0.501575	-0.456078	0.143169	0.222101	-0.0789322	Common_colonocyte	down	Common_colonocyte_down	chr16-88880640-88882943
Common_colonocyte.chr2-230169775-230171154	2.0366e-05	0.470384	0.0001329	0.501575	-0.178009	0.176939	0.22198	-0.0450413	Common_colonocyte	down	Common_colonocyte_down	chr2-230169775-230171154
Common_colonocyte.chr5-175572714-175573976	0.00035015	0.480164	0.00165474	0.501575	-0.14701	0.182845	0.22198	-0.0391347	Common_colonocyte	down	Common_colonocyte_down	chr5-175572714-175573976
Common_colonocyte.chr7-95659514-95660482	8.29003e-05	0.47493	0.000465216	0.501575	-0.164473	0.17848	0.22198	-0.0435004	Common_colonocyte	down	Common_colonocyte_down	chr7-95659514-95660482
Common_colonocyte.chr1-236523046-236524831	1.28268e-08	0.448725	1.68928e-07	0.501575	0.230041	0.233693	0.221859	0.0118337	Common_colonocyte	up	Common_colonocyte_up	chr1-236523046-236524831
Common_colonocyte.chr9-33229080-33230005	0.0116319	0.491043	0.0336707	0.501575	0.102667	0.215588	0.221859	-0.00627103	Common_colonocyte	down	Common_colonocyte_down	chr9-33229080-33230005
Common_colonocyte.chr11-71947280-71949282	2.30278e-07	0.455034	2.34879e-06	0.501575	-0.218021	0.171161	0.221859	-0.0506984	Common_colonocyte	down	Common_colonocyte_down	chr11-71947280-71949282
Common_colonocyte.chr17-18988030-18989273	3.34671e-10	0.439228	5.87151e-09	0.501575	0.249061	0.241012	0.221859	0.0191527	Common_colonocyte	up	Common_colonocyte_up	chr17-18988030-18989273
Common_colonocyte.chr5-107336915-107337867	0.000149452	0.478777	0.00078132	0.501575	0.150346	0.227401	0.221738	0.00566305	Common_colonocyte	up	Common_colonocyte_up	chr5-107336915-107337867
Common_colonocyte.chr11-60501960-60502802	0.011931	0.491212	0.034389	0.501575	0.101742	0.216487	0.221738	-0.00525118	Common_colonocyte	down	Common_colonocyte_down	chr11-60501960-60502802
Common_colonocyte.chr12-52992383-52993720	2.27065e-06	0.464531	1.86084e-05	0.501575	0.192722	0.226888	0.221738	0.00514944	Common_colonocyte	up	Common_colonocyte_up	chr12-52992383-52993720
Common_colonocyte.chr12-104302259-104303912	0.000439148	0.480341	0.00201569	0.501575	-0.146749	0.180534	0.221738	-0.0412039	Common_colonocyte	down	Common_colonocyte_down	chr12-104302259-104303912
Common_colonocyte.chr16-69839785-69841384	4.65056e-06	0.46418	3.54121e-05	0.501575	-0.195647	0.17206	0.221738	-0.0496785	Common_colonocyte	down	Common_colonocyte_down	chr16-69839785-69841384
Common_colonocyte.chr3-36954289-36955107	6.68134e-07	0.462884	6.14986e-06	0.501575	0.195674	0.235234	0.221617	0.0136167	Common_colonocyte	up	Common_colonocyte_up	chr3-36954289-36955107
Common_colonocyte.chr1-205354375-205355757	7.22233e-05	0.473736	0.000411332	0.501575	-0.168545	0.175655	0.221496	-0.0458412	Common_colonocyte	down	Common_colonocyte_down	chr1-205354375-205355757
Common_colonocyte.chr9-37966088-37967647	0.00391969	0.487535	0.0133976	0.501575	0.118795	0.215074	0.221496	-0.00642153	Common_colonocyte	down	Common_colonocyte_down	chr9-37966088-37967647
Common_colonocyte.chr4-87409062-87410526	5.15883e-06	0.464601	3.88547e-05	0.501575	-0.194521	0.17206	0.221375	-0.0493154	Common_colonocyte	down	Common_colonocyte_down	chr4-87409062-87410526
Common_colonocyte.chr4-168765334-168767128	5.68629e-07	0.457373	5.31189e-06	0.501575	-0.212719	0.17039	0.221375	-0.0509846	Common_colonocyte	down	Common_colonocyte_down	chr4-168765334-168767128
Common_colonocyte.chr9-113150401-113152006	0.00146129	0.483969	0.00574017	0.501575	-0.133732	0.180919	0.221375	-0.0404556	Common_colonocyte	down	Common_colonocyte_down	chr9-113150401-113152006
Common_colonocyte.chr5-170861294-170862765	0.00268249	0.486325	0.00968122	0.501575	-0.124132	0.184258	0.221254	-0.0369961	Common_colonocyte	down	Common_colonocyte_down	chr5-170861294-170862765
Common_colonocyte.chr6-56842671-56844429	6.62853e-10	0.440436	1.10592e-08	0.501575	0.247069	0.238059	0.221254	0.0168046	Common_colonocyte	up	Common_colonocyte_up	chr6-56842671-56844429
Common_colonocyte.chr6-149450546-149452358	8.90208e-05	0.474492	0.000495747	0.501575	-0.16621	0.175912	0.221254	-0.0453423	Common_colonocyte	down	Common_colonocyte_down	chr6-149450546-149452358
Common_colonocyte.chr14-74922212-74923694	0.0162541	0.491968	0.0445258	0.501575	0.0981188	0.213919	0.221254	-0.00733508	Common_colonocyte	down	Common_colonocyte_down	chr14-74922212-74923694
Common_colonocyte.chr11-47688213-47689970	6.70704e-11	0.42686	1.3386e-09	0.501575	-0.277445	0.163071	0.221133	-0.0580615	Common_colonocyte	down	Common_colonocyte_down	chr11-47688213-47689970
Common_colonocyte.chr11-95092329-95093476	0.0138339	0.491464	0.0389113	0.501575	0.100698	0.21379	0.221133	-0.00734245	Common_colonocyte	down	Common_colonocyte_down	chr11-95092329-95093476
Common_colonocyte.chr1-147236854-147238491	0.0089469	0.490041	0.0270243	0.501575	0.10768	0.213277	0.221012	-0.00773503	Common_colonocyte	down	Common_colonocyte_down	chr1-147236854-147238491
Common_colonocyte.chr7-117572159-117573598	6.65711e-11	0.426556	1.32913e-09	0.501575	-0.27811	0.162686	0.221012	-0.0583257	Common_colonocyte	down	Common_colonocyte_down	chr7-117572159-117573598
Common_colonocyte.chr11-62024907-62026249	7.36354e-15	0.407159	2.80788e-13	0.501575	0.307129	0.249615	0.221012	0.0286029	Common_colonocyte	up	Common_colonocyte_up	chr11-62024907-62026249
Common_colonocyte.chr2-96556344-96557349	1.28966e-32	0.29593	3.89838e-30	0.501575	0.460488	0.277735	0.220891	0.0568442	Common_colonocyte	up	Common_colonocyte_up	chr2-96556344-96557349
Common_colonocyte.chr4-6767299-6768735	0.00126144	0.483287	0.0050524	0.501575	-0.136454	0.179379	0.220891	-0.0415123	Common_colonocyte	down	Common_colonocyte_down	chr4-6767299-6768735
Common_colonocyte.chr14-21023938-21025846	0.0126758	0.490795	0.0361953	0.501575	-0.104569	0.184258	0.220891	-0.036633	Common_colonocyte	down	Common_colonocyte_down	chr14-21023938-21025846
Common_colonocyte.chr1-23524097-23525502	1.67704e-07	0.453226	1.75944e-06	0.501575	-0.222593	0.16885	0.22077	-0.0519203	Common_colonocyte	down	Common_colonocyte_down	chr1-23524097-23525502
Common_colonocyte.chr9-85257894-85259405	1.17852e-07	0.456271	1.27651e-06	0.501575	0.212615	0.23228	0.22077	0.0115106	Common_colonocyte	up	Common_colonocyte_up	chr9-85257894-85259405
Common_colonocyte.chr20-64023528-64024776	5.23964e-05	0.47261	0.000309266	0.501575	-0.171987	0.174628	0.22077	-0.0461422	Common_colonocyte	down	Common_colonocyte_down	chr20-64023528-64024776
Common_colonocyte.chr4-92012934-92014503	2.27681e-14	0.399246	8.00325e-13	0.501575	-0.326185	0.156908	0.220649	-0.0637407	Common_colonocyte	down	Common_colonocyte_down	chr4-92012934-92014503
Common_colonocyte.chr7-44038638-44039490	7.92863e-05	0.476867	0.000446957	0.501575	0.156547	0.227401	0.220649	0.00675238	Common_colonocyte	up	Common_colonocyte_up	chr7-44038638-44039490
Common_colonocyte.chr3-127303830-127305107	3.08775e-06	0.46361	2.45297e-05	0.501575	-0.196837	0.172573	0.220528	-0.0479545	Common_colonocyte	down	Common_colonocyte_down	chr3-127303830-127305107
Common_colonocyte.chr11-128210029-128210994	3.35521e-15	0.404074	1.34251e-13	0.501575	0.312527	0.248588	0.220286	0.0283019	Common_colonocyte	up	Common_colonocyte_up	chr11-128210029-128210994
Common_colonocyte.chr1-201460864-201462274	1.35302e-11	0.426405	3.03872e-10	0.501575	0.275132	0.23716	0.220165	0.0169951	Common_colonocyte	up	Common_colonocyte_up	chr1-201460864-201462274
Common_colonocyte.chr3-63507939-63509205	9.20442e-11	0.435339	1.78725e-09	0.501575	0.256787	0.241012	0.220165	0.0208472	Common_colonocyte	up	Common_colonocyte_up	chr3-63507939-63509205
Common_colonocyte.chr17-65546573-65547848	5.08063e-11	0.432079	1.04016e-09	0.501575	0.263777	0.238701	0.220165	0.018536	Common_colonocyte	up	Common_colonocyte_up	chr17-65546573-65547848
Common_colonocyte.chr8-38756434-38757779	0.0135553	0.49074	0.0382703	0.501575	-0.105077	0.18169	0.220044	-0.0383538	Common_colonocyte	down	Common_colonocyte_down	chr8-38756434-38757779
Common_colonocyte.chr11-34756519-34757728	3.95977e-06	0.46658	3.06847e-05	0.501575	0.187162	0.225989	0.220044	0.00594513	Common_colonocyte	up	Common_colonocyte_up	chr11-34756519-34757728
Common_colonocyte.chr6-136609908-136611014	3.66499e-08	0.452226	4.4028e-07	0.501575	0.222184	0.231767	0.219923	0.0118443	Common_colonocyte	up	Common_colonocyte_up	chr6-136609908-136611014
Common_colonocyte.chr13-108153764-108155771	1.40279e-06	0.45961	1.20742e-05	0.501575	-0.207611	0.168721	0.219923	-0.0512014	Common_colonocyte	down	Common_colonocyte_down	chr13-108153764-108155771
Common_colonocyte.chr17-79005210-79006312	0.014064	0.490987	0.0394474	0.501575	-0.103759	0.182717	0.219923	-0.0372055	Common_colonocyte	down	Common_colonocyte_down	chr17-79005210-79006312
Common_colonocyte.chr19-1130732-1132637	4.23712e-08	0.451896	5.03407e-07	0.501575	0.223333	0.229712	0.219923	0.00978984	Common_colonocyte	up	Common_colonocyte_up	chr19-1130732-1132637
Common_colonocyte.chr2-114526506-114528256	6.81554e-22	0.33679	6.82275e-20	0.501575	-0.420145	0.144581	0.219802	-0.0752201	Common_colonocyte	down	Common_colonocyte_down	chr2-114526506-114528256
Common_colonocyte.chr2-150174081-150175516	3.52391e-23	0.326984	4.00293e-21	0.501575	-0.433512	0.143169	0.219802	-0.0766325	Common_colonocyte	down	Common_colonocyte_down	chr2-150174081-150175516
Common_colonocyte.chr2-227780688-227782060	0.00711535	0.489125	0.0222667	0.501575	-0.112321	0.183359	0.219802	-0.0364425	Common_colonocyte	down	Common_colonocyte_down	chr2-227780688-227782060
Common_colonocyte.chr15-62141299-62142613	0.0137928	0.491094	0.038813	0.501575	-0.103092	0.184001	0.219802	-0.0358005	Common_colonocyte	down	Common_colonocyte_down	chr15-62141299-62142613
Common_colonocyte.chr15-75842679-75844591	4.88086e-05	0.472034	0.000290152	0.501575	-0.173893	0.172958	0.219802	-0.0468431	Common_colonocyte	down	Common_colonocyte_down	chr15-75842679-75844591
Common_colonocyte.chr21-41877988-41879864	0.000809846	0.481652	0.00343853	0.501575	-0.142586	0.177196	0.219802	-0.0426058	Common_colonocyte	down	Common_colonocyte_down	chr21-41877988-41879864
Common_colonocyte.chr19-45615625-45616453	4.12667e-13	0.407923	1.18406e-11	0.501575	-0.311995	0.157165	0.21968	-0.0625156	Common_colonocyte	down	Common_colonocyte_down	chr19-45615625-45616453
Common_colonocyte.chr10-14691186-14693237	1.23557e-38	0.209221	6.66675e-36	0.501575	-0.586763	0.12622	0.219559	-0.0933396	Common_colonocyte	down	Common_colonocyte_down	chr10-14691186-14693237
Common_colonocyte.chr4-119623949-119625020	1.73002e-11	0.419595	3.81552e-10	0.501575	-0.291756	0.158449	0.219438	-0.0609895	Common_colonocyte	down	Common_colonocyte_down	chr4-119623949-119625020
Common_colonocyte.chr1-207304302-207305396	2.80159e-24	0.346272	3.60346e-22	0.501575	0.396367	0.264895	0.219317	0.0455774	Common_colonocyte	up	Common_colonocyte_up	chr1-207304302-207305396
Common_colonocyte.chr3-24451227-24452083	0.00944819	0.49001	0.0282819	0.501575	-0.108246	0.183616	0.219317	-0.0357015	Common_colonocyte	down	Common_colonocyte_down	chr3-24451227-24452083
Common_colonocyte.chr7-144383688-144385118	1.57193e-12	0.423791	4.0984e-11	0.501575	0.278146	0.245249	0.219317	0.0259317	Common_colonocyte	up	Common_colonocyte_up	chr7-144383688-144385118
Common_colonocyte.chr10-68153137-68154248	1.6169e-13	0.415771	4.95825e-12	0.501575	0.292873	0.244992	0.219317	0.0256749	Common_colonocyte	up	Common_colonocyte_up	chr10-68153137-68154248
Common_colonocyte.chr2-200944173-200945438	6.21353e-06	0.468466	4.59202e-05	0.501575	0.18176	0.226502	0.219075	0.00742703	Common_colonocyte	up	Common_colonocyte_up	chr2-200944173-200945438
Common_colonocyte.chr2-232979291-232980960	8.01651e-14	0.412839	2.57929e-12	0.501575	0.298264	0.244093	0.219075	0.0250182	Common_colonocyte	up	Common_colonocyte_up	chr2-232979291-232980960
Common_colonocyte.chr5-131019076-131020368	0.000135702	0.476646	0.000717603	0.501575	-0.15908	0.177581	0.219075	-0.0414944	Common_colonocyte	down	Common_colonocyte_down	chr5-131019076-131020368
Common_colonocyte.chr6-17393109-17394649	0.00242645	0.485527	0.00888736	0.501575	-0.127753	0.179764	0.219075	-0.0393115	Common_colonocyte	down	Common_colonocyte_down	chr6-17393109-17394649
Common_colonocyte.chr12-110613411-110614513	0.000173908	0.477092	0.000893756	0.501575	-0.157849	0.176554	0.219075	-0.0425216	Common_colonocyte	down	Common_colonocyte_down	chr12-110613411-110614513
Common_colonocyte.chr16-89837179-89838564	0.0165446	0.491538	0.0451907	0.501575	-0.100993	0.182845	0.219075	-0.0362299	Common_colonocyte	down	Common_colonocyte_down	chr16-89837179-89838564
Common_colonocyte.chr21-14259239-14260721	0.000225448	0.477954	0.00112354	0.501575	-0.155024	0.176939	0.219075	-0.0421364	Common_colonocyte	down	Common_colonocyte_down	chr21-14259239-14260721
Common_colonocyte.chr10-84198057-84199086	0.00782977	0.489269	0.024126	0.501575	-0.111807	0.181818	0.218954	-0.0371361	Common_colonocyte	down	Common_colonocyte_down	chr10-84198057-84199086
Common_colonocyte.chr8-37609755-37610723	9.40467e-06	0.470038	6.66467e-05	0.501575	0.177199	0.227016	0.218833	0.00818271	Common_colonocyte	up	Common_colonocyte_up	chr8-37609755-37610723
Common_colonocyte.chr3-143442775-143444479	6.77948e-09	0.4469	9.42056e-08	0.501575	0.233974	0.232409	0.218712	0.0136967	Common_colonocyte	up	Common_colonocyte_up	chr3-143442775-143444479
Common_colonocyte.chr10-103889823-103890692	2.18233e-09	0.442915	3.3179e-08	0.501575	0.242613	0.232537	0.218712	0.0138251	Common_colonocyte	up	Common_colonocyte_up	chr10-103889823-103890692
Common_colonocyte.chr16-3006585-3007754	2.3719e-05	0.469947	0.00015233	0.501575	-0.179832	0.172316	0.218712	-0.0463958	Common_colonocyte	down	Common_colonocyte_down	chr16-3006585-3007754
Common_colonocyte.chr12-6372353-6373675	0.0125664	0.491039	0.0359324	0.501575	0.102963	0.210709	0.218591	-0.00788236	Common_colonocyte	down	Common_colonocyte_down	chr12-6372353-6373675
Common_colonocyte.chr1-234638965-234640254	9.09201e-05	0.474669	0.000505177	0.501575	-0.165692	0.174371	0.21847	-0.0440993	Common_colonocyte	down	Common_colonocyte_down	chr1-234638965-234640254
Common_colonocyte.chr1-212482011-212483310	6.49775e-24	0.348773	8.00455e-22	0.501575	0.392951	0.263867	0.218349	0.0455184	Common_colonocyte	up	Common_colonocyte_up	chr1-212482011-212483310
Common_colonocyte.chr8-79783252-79784468	0.00381666	0.486914	0.0130977	0.501575	-0.12215	0.179635	0.218349	-0.0387137	Common_colonocyte	down	Common_colonocyte_down	chr8-79783252-79784468
Common_colonocyte.chr10-103745043-103746234	2.69417e-13	0.417121	7.97636e-12	0.501575	0.290629	0.24358	0.218349	0.0252308	Common_colonocyte	up	Common_colonocyte_up	chr10-103745043-103746234
Common_colonocyte.chr20-53870370-53871849	1.26483e-08	0.443402	1.66862e-07	0.501575	-0.244886	0.163585	0.218349	-0.0547641	Common_colonocyte	down	Common_colonocyte_down	chr20-53870370-53871849
Common_colonocyte.chr2-127530395-127531632	2.46381e-25	0.341462	3.6125e-23	0.501575	0.402082	0.267591	0.218228	0.0493631	Common_colonocyte	up	Common_colonocyte_up	chr2-127530395-127531632
Common_colonocyte.chr3-194070501-194071625	2.7403e-11	0.421321	5.85114e-10	0.501575	-0.28865	0.158064	0.218228	-0.0601643	Common_colonocyte	down	Common_colonocyte_down	chr3-194070501-194071625
Common_colonocyte.chr15-63357197-63358487	7.36898e-06	0.466027	5.36185e-05	0.501575	-0.190727	0.170776	0.218228	-0.0474525	Common_colonocyte	down	Common_colonocyte_down	chr15-63357197-63358487
Common_colonocyte.chr16-8884193-8886542	0.00148324	0.484204	0.0058156	0.501575	0.132442	0.21225	0.218228	-0.00597842	Common_colonocyte	down	Common_colonocyte_down	chr16-8884193-8886542
Common_colonocyte.chr14-59116633-59118495	7.15849e-10	0.440917	1.18646e-08	0.501575	0.246025	0.236261	0.218107	0.0181539	Common_colonocyte	up	Common_colonocyte_up	chr14-59116633-59118495
Common_colonocyte.chr1-202117944-202119314	5.22083e-12	0.42545	1.25036e-10	0.501575	0.276064	0.239728	0.217986	0.0217418	Common_colonocyte	up	Common_colonocyte_up	chr1-202117944-202119314
Common_colonocyte.chr9-94608073-94608958	2.06103e-06	0.461232	1.70523e-05	0.501575	-0.203486	0.168336	0.217986	-0.0496501	Common_colonocyte	down	Common_colonocyte_down	chr9-94608073-94608958
Common_colonocyte.chr19-6065542-6067284	0.0174658	0.491542	0.0472927	0.501575	-0.101131	0.180791	0.217986	-0.037195	Common_colonocyte	down	Common_colonocyte_down	chr19-6065542-6067284
Common_colonocyte.chr3-183958052-183959748	1.41107e-08	0.448253	1.84441e-07	0.501575	0.231533	0.228942	0.217865	0.011077	Common_colonocyte	up	Common_colonocyte_up	chr3-183958052-183959748
Common_colonocyte.chr12-65894254-65896380	3.76202e-11	0.422026	7.84341e-10	0.501575	-0.287483	0.157678	0.217865	-0.0601864	Common_colonocyte	down	Common_colonocyte_down	chr12-65894254-65896380
Common_colonocyte.chr13-32007582-32009253	2.38537e-06	0.462507	1.9454e-05	0.501575	-0.199905	0.170005	0.217865	-0.0478598	Common_colonocyte	down	Common_colonocyte_down	chr13-32007582-32009253
Common_colonocyte.chr20-56628330-56630686	0.0138181	0.490999	0.0388745	0.501575	-0.103679	0.181818	0.217865	-0.0360467	Common_colonocyte	down	Common_colonocyte_down	chr20-56628330-56630686
Common_colonocyte.chr21-42721034-42721828	1.07144e-05	0.470103	7.48326e-05	0.501575	0.177252	0.224833	0.217865	0.00696815	Common_colonocyte	up	Common_colonocyte_up	chr21-42721034-42721828
Common_colonocyte.chr16-14096765-14098194	2.47557e-05	0.469979	0.00015832	0.501575	-0.179824	0.171418	0.217744	-0.0463263	Common_colonocyte	down	Common_colonocyte_down	chr16-14096765-14098194
Common_colonocyte.chr2-64404086-64405187	5.40265e-07	0.456706	5.07417e-06	0.501575	-0.214683	0.166923	0.217623	-0.0506994	Common_colonocyte	down	Common_colonocyte_down	chr2-64404086-64405187
Common_colonocyte.chr8-52339146-52340864	1.1682e-08	0.448054	1.55463e-07	0.501575	0.231776	0.229841	0.217623	0.0122179	Common_colonocyte	up	Common_colonocyte_up	chr8-52339146-52340864
Common_colonocyte.chr19-2576653-2577524	3.24611e-06	0.466983	2.56781e-05	0.501575	0.185486	0.228172	0.217623	0.0105487	Common_colonocyte	up	Common_colonocyte_up	chr19-2576653-2577524
Common_colonocyte.chr19-56566742-56568086	3.54878e-08	0.453489	4.27796e-07	0.501575	0.218611	0.233821	0.217623	0.0161984	Common_colonocyte	up	Common_colonocyte_up	chr19-56566742-56568086
Common_colonocyte.chr1-159899668-159901041	0.00156812	0.484061	0.00610095	0.501575	-0.133558	0.177709	0.217502	-0.0397925	Common_colonocyte	down	Common_colonocyte_down	chr1-159899668-159901041
Common_colonocyte.chr8-94208269-94209146	0.0141954	0.491521	0.0397498	0.501575	0.100473	0.210966	0.217502	-0.00653623	Common_colonocyte	down	Common_colonocyte_down	chr8-94208269-94209146
Common_colonocyte.chr15-42270261-42271685	0.0165346	0.491393	0.0451691	0.501575	-0.10187	0.180534	0.217502	-0.0369677	Common_colonocyte	down	Common_colonocyte_down	chr15-42270261-42271685
Common_colonocyte.chr16-85614920-85615357	2.02749e-10	0.436516	3.70462e-09	0.501575	0.255126	0.235876	0.217502	0.0183739	Common_colonocyte	up	Common_colonocyte_up	chr16-85614920-85615357
Common_colonocyte.chr7-18508142-18509864	1.66132e-20	0.36844	1.40282e-18	0.501575	0.366655	0.255393	0.217381	0.0380121	Common_colonocyte	up	Common_colonocyte_up	chr7-18508142-18509864
Common_colonocyte.chr8-26450832-26451897	4.28867e-10	0.437932	7.39074e-09	0.501575	0.252743	0.233308	0.217381	0.0159269	Common_colonocyte	up	Common_colonocyte_up	chr8-26450832-26451897
Common_colonocyte.chr9-107793610-107794938	0.0111333	0.49051	0.0324633	0.501575	-0.105909	0.182589	0.217381	-0.0347922	Common_colonocyte	down	Common_colonocyte_down	chr9-107793610-107794938
Common_colonocyte.chr1-59891934-59893756	0.00283515	0.485834	0.0101497	0.501575	-0.126693	0.177709	0.21726	-0.0395504	Common_colonocyte	down	Common_colonocyte_down	chr1-59891934-59893756
Common_colonocyte.chr7-12065838-12067783	3.16434e-91	0.071586	3.79419e-87	0.501575	0.754942	0.337057	0.21726	0.119797	Common_colonocyte	up	Common_colonocyte_up	chr7-12065838-12067783
Common_colonocyte.chr8-94719172-94720472	0.00354101	0.486443	0.0122692	0.501575	-0.124288	0.177452	0.21726	-0.0398073	Common_colonocyte	down	Common_colonocyte_down	chr8-94719172-94720472
Common_colonocyte.chr8-143948389-143948881	8.10922e-09	0.447541	1.11194e-07	0.501575	0.232579	0.231382	0.21726	0.0141219	Common_colonocyte	up	Common_colonocyte_up	chr8-143948389-143948881
Common_colonocyte.chr20-10565236-10566947	1.00112e-05	0.470044	7.04088e-05	0.501575	0.17733	0.22509	0.21726	0.00783014	Common_colonocyte	up	Common_colonocyte_up	chr20-10565236-10566947
Common_colonocyte.chr8-29229827-29231618	9.55039e-09	0.44642	1.2928e-07	0.501575	0.235796	0.22753	0.217139	0.0103908	Common_colonocyte	up	Common_colonocyte_up	chr8-29229827-29231618
Common_colonocyte.chr2-208033470-208034631	6.50776e-08	0.455289	7.44017e-07	0.501575	0.214501	0.232666	0.217018	0.015648	Common_colonocyte	up	Common_colonocyte_up	chr2-208033470-208034631
Common_colonocyte.chr7-134364371-134366129	4.36997e-36	0.27685	1.81377e-33	0.501575	0.483465	0.279918	0.217018	0.0629002	Common_colonocyte	up	Common_colonocyte_up	chr7-134364371-134366129
Common_colonocyte.chr11-3915588-3917301	4.473e-10	0.431867	7.67774e-09	0.501575	-0.268497	0.160118	0.217018	-0.0568995	Common_colonocyte	down	Common_colonocyte_down	chr11-3915588-3917301
Common_colonocyte.chr11-46947232-46949577	0.00920919	0.490204	0.0276916	0.501575	0.10689	0.211094	0.217018	-0.00592368	Common_colonocyte	down	Common_colonocyte_down	chr11-46947232-46949577
Common_colonocyte.chr13-27405701-27406598	8.64382e-32	0.262551	2.44827e-29	0.501575	-0.51812	0.132383	0.217018	-0.0846345	Common_colonocyte	down	Common_colonocyte_down	chr13-27405701-27406598
Common_colonocyte.chr6-44002062-44003102	0.00393232	0.48716	0.0134335	0.501575	-0.121034	0.179635	0.216897	-0.0372613	Common_colonocyte	down	Common_colonocyte_down	chr6-44002062-44003102
Common_colonocyte.chr12-119692422-119693599	1.66301e-07	0.452024	1.74591e-06	0.501575	-0.225976	0.164355	0.216897	-0.0525412	Common_colonocyte	down	Common_colonocyte_down	chr12-119692422-119693599
Common_colonocyte.chr19-4341182-4341715	0.0115761	0.490629	0.0335496	0.501575	-0.105346	0.182332	0.216897	-0.0345648	Common_colonocyte	down	Common_colonocyte_down	chr19-4341182-4341715
Common_colonocyte.chr22-29275227-29277118	0.000107846	0.475375	0.00058651	0.501575	-0.163463	0.173986	0.216897	-0.042911	Common_colonocyte	down	Common_colonocyte_down	chr22-29275227-29277118
Common_colonocyte.chr2-150308923-150310758	0.00197163	0.484947	0.00743471	0.501575	-0.13004	0.178351	0.216776	-0.0384243	Common_colonocyte	down	Common_colonocyte_down	chr2-150308923-150310758
Common_colonocyte.chr19-1016489-1017687	5.1018e-09	0.446314	7.25943e-08	0.501575	0.235117	0.231895	0.216655	0.0152407	Common_colonocyte	up	Common_colonocyte_up	chr19-1016489-1017687
Common_colonocyte.chr1-3319679-3321052	5.50816e-07	0.459362	5.16024e-06	0.501575	0.206232	0.222779	0.216534	0.00624511	Common_colonocyte	up	Common_colonocyte_up	chr1-3319679-3321052
Common_colonocyte.chr2-54579206-54580250	0.00238993	0.485304	0.00877146	0.501575	-0.128818	0.177067	0.216534	-0.0394662	Common_colonocyte	down	Common_colonocyte_down	chr2-54579206-54580250
Common_colonocyte.chr17-79925037-79926488	9.71609e-08	0.449019	1.0711e-06	0.501575	-0.233201	0.162044	0.216534	-0.0544894	Common_colonocyte	down	Common_colonocyte_down	chr17-79925037-79926488
Common_colonocyte.chr19-41706658-41707324	4.43935e-07	0.460008	4.25498e-06	0.501575	0.203918	0.226759	0.216534	0.0102256	Common_colonocyte	up	Common_colonocyte_up	chr19-41706658-41707324
Common_colonocyte.chr1-15307783-15308925	0.00220979	0.485346	0.00819868	0.501575	-0.128449	0.17848	0.216412	-0.0379328	Common_colonocyte	down	Common_colonocyte_down	chr1-15307783-15308925
Common_colonocyte.chr7-30477790-30479565	0.0030284	0.486032	0.0107364	0.501575	-0.125924	0.177067	0.216291	-0.0392242	Common_colonocyte	down	Common_colonocyte_down	chr7-30477790-30479565
Common_colonocyte.chr15-80679182-80680300	0.00448871	0.487962	0.0150363	0.501575	0.117027	0.211222	0.216291	-0.00506906	Common_colonocyte	down	Common_colonocyte_down	chr15-80679182-80680300
Common_colonocyte.chr17-8172523-8173949	1.75618e-06	0.464709	1.47713e-05	0.501575	0.191768	0.226502	0.216291	0.0102109	Common_colonocyte	up	Common_colonocyte_up	chr17-8172523-8173949
Common_colonocyte.chr12-103858623-103859811	1.08628e-05	0.469521	7.57611e-05	0.501575	0.179313	0.221238	0.21617	0.00506738	Common_colonocyte	up	Common_colonocyte_up	chr12-103858623-103859811
Common_colonocyte.chr1-19010529-19011515	6.84184e-08	0.452811	7.79404e-07	0.501575	0.22164	0.224961	0.216049	0.0089121	Common_colonocyte	up	Common_colonocyte_up	chr1-19010529-19011515
Common_colonocyte.chr12-50777583-50779323	0.00273583	0.485878	0.00984638	0.501575	-0.126435	0.177709	0.216049	-0.0383401	Common_colonocyte	down	Common_colonocyte_down	chr12-50777583-50779323
Common_colonocyte.chr1-54347470-54348809	1.82973e-08	0.44442	2.33645e-07	0.501575	-0.242919	0.161916	0.215928	-0.0540126	Common_colonocyte	down	Common_colonocyte_down	chr1-54347470-54348809
Common_colonocyte.chr2-147181457-147182879	2.12899e-13	0.417462	6.38189e-12	0.501575	0.289609	0.243837	0.215928	0.0279083	Common_colonocyte	up	Common_colonocyte_up	chr2-147181457-147182879
Common_colonocyte.chr3-188947174-188948888	0.00908288	0.489319	0.0273691	0.501575	-0.111967	0.177067	0.215928	-0.0388611	Common_colonocyte	down	Common_colonocyte_down	chr3-188947174-188948888
Common_colonocyte.chr6-42122470-42123289	3.12148e-10	0.436735	5.50951e-09	0.501575	0.25525	0.232152	0.215928	0.0162237	Common_colonocyte	up	Common_colonocyte_up	chr6-42122470-42123289
Common_colonocyte.chr8-37821369-37822936	1.2634e-22	0.331941	1.34324e-20	0.501575	-0.427121	0.141628	0.215928	-0.0743002	Common_colonocyte	down	Common_colonocyte_down	chr8-37821369-37822936
Common_colonocyte.chr19-50214518-50215710	1.45758e-05	0.467255	9.85423e-05	0.501575	-0.187945	0.167437	0.215928	-0.0484913	Common_colonocyte	down	Common_colonocyte_down	chr19-50214518-50215710
Common_colonocyte.chr7-47191510-47193311	0.00126137	0.483141	0.00505231	0.501575	-0.137217	0.175141	0.215686	-0.040545	Common_colonocyte	down	Common_colonocyte_down	chr7-47191510-47193311
Common_colonocyte.chr8-37597027-37597704	0.00750335	0.489098	0.0232704	0.501575	-0.112676	0.17925	0.215686	-0.0364361	Common_colonocyte	down	Common_colonocyte_down	chr8-37597027-37597704
Common_colonocyte.chr2-227792765-227793943	2.52145e-08	0.452818	3.13082e-07	0.501575	0.219962	0.233821	0.215565	0.018256	Common_colonocyte	up	Common_colonocyte_up	chr2-227792765-227793943
Common_colonocyte.chr9-114852092-114854073	0.00242536	0.485398	0.00888394	0.501575	-0.128435	0.176682	0.215565	-0.0388832	Common_colonocyte	down	Common_colonocyte_down	chr9-114852092-114854073
Common_colonocyte.chr2-57890402-57891653	4.40868e-08	0.448075	5.21893e-07	0.501575	-0.234749	0.1632	0.215444	-0.0522444	Common_colonocyte	down	Common_colonocyte_down	chr2-57890402-57891653
Common_colonocyte.chr4-174447437-174448646	5.68635e-11	0.434273	1.15129e-09	0.501575	0.258752	0.238957	0.215444	0.0235132	Common_colonocyte	up	Common_colonocyte_up	chr4-174447437-174448646
Common_colonocyte.chr2-84957765-84960129	2.50652e-18	0.37825	1.57444e-16	0.501575	0.354296	0.244992	0.215323	0.0296691	Common_colonocyte	up	Common_colonocyte_up	chr2-84957765-84960129
Common_colonocyte.chr12-101607845-101609056	0.00129271	0.482864	0.00516326	0.501575	-0.138476	0.173344	0.215323	-0.0419796	Common_colonocyte	down	Common_colonocyte_down	chr12-101607845-101609056
Common_colonocyte.chr1-20255318-20256167	2.62231e-05	0.470166	0.000166647	0.501575	-0.17938	0.169748	0.215202	-0.0454538	Common_colonocyte	down	Common_colonocyte_down	chr1-20255318-20256167
Common_colonocyte.chr20-25234869-25235564	0.00724072	0.489091	0.0225926	0.501575	-0.112633	0.179635	0.215202	-0.0355668	Common_colonocyte	down	Common_colonocyte_down	chr20-25234869-25235564
Common_colonocyte.chr2-105710389-105712700	3.20414e-08	0.446799	3.89558e-07	0.501575	-0.237644	0.162429	0.215081	-0.0526517	Common_colonocyte	down	Common_colonocyte_down	chr2-105710389-105712700
Common_colonocyte.chr3-128381809-128383894	0.000244833	0.477209	0.00120859	0.501575	-0.158139	0.170776	0.215081	-0.0443055	Common_colonocyte	down	Common_colonocyte_down	chr3-128381809-128383894
Common_colonocyte.chr4-146241104-146242468	0.00400878	0.487401	0.0136598	0.501575	0.119622	0.208911	0.215081	-0.00616995	Common_colonocyte	down	Common_colonocyte_down	chr4-146241104-146242468
Common_colonocyte.chr11-116706953-116708207	0.00206089	0.484684	0.00771816	0.501575	-0.131386	0.175141	0.215081	-0.0399399	Common_colonocyte	down	Common_colonocyte_down	chr11-116706953-116708207
Common_colonocyte.chr17-45170824-45173303	2.70079e-13	0.40163	7.99159e-12	0.501575	-0.32412	0.15036	0.215081	-0.0647216	Common_colonocyte	down	Common_colonocyte_down	chr17-45170824-45173303
Common_colonocyte.chr1-112580273-112582058	0.00485226	0.488046	0.016076	0.501575	-0.117109	0.180277	0.21496	-0.0346827	Common_colonocyte	down	Common_colonocyte_down	chr1-112580273-112582058
Common_colonocyte.chr2-25997358-25998101	5.08059e-07	0.460292	4.798e-06	0.501575	0.203325	0.22509	0.21496	0.0101298	Common_colonocyte	up	Common_colonocyte_up	chr2-25997358-25998101
Common_colonocyte.chr2-73779011-73780400	0.0108299	0.490694	0.031703	0.501575	0.104577	0.209425	0.21496	-0.0055353	Common_colonocyte	down	Common_colonocyte_down	chr2-73779011-73780400
Common_colonocyte.chr6-33743947-33745361	9.52952e-06	0.466943	6.74119e-05	0.501575	-0.188336	0.168978	0.21496	-0.0459821	Common_colonocyte	down	Common_colonocyte_down	chr6-33743947-33745361
Common_colonocyte.chr16-81456560-81458313	0.00705536	0.489327	0.0221091	0.501575	0.111032	0.209425	0.21496	-0.0055353	Common_colonocyte	down	Common_colonocyte_down	chr16-81456560-81458313
Common_colonocyte.chr17-37720713-37721639	1.89896e-05	0.469322	0.000124695	0.501575	-0.181681	0.169877	0.21496	-0.0450833	Common_colonocyte	down	Common_colonocyte_down	chr17-37720713-37721639
Common_colonocyte.chr2-207847120-207848847	4.40287e-11	0.421559	9.09341e-10	0.501575	-0.288814	0.154854	0.214839	-0.0599854	Common_colonocyte	down	Common_colonocyte_down	chr2-207847120-207848847
Common_colonocyte.chr4-2805229-2807226	0.00537866	0.487724	0.0175591	0.501575	-0.118998	0.17604	0.214839	-0.038799	Common_colonocyte	down	Common_colonocyte_down	chr4-2805229-2807226
Common_colonocyte.chr11-88103188-88104911	0.0145175	0.491539	0.0405174	0.501575	0.100464	0.208526	0.214839	-0.00631308	Common_colonocyte	down	Common_colonocyte_down	chr11-88103188-88104911
Common_colonocyte.chr4-14855667-14856894	1.20027e-31	0.298501	3.30425e-29	0.501575	0.458569	0.26926	0.214718	0.0545424	Common_colonocyte	up	Common_colonocyte_up	chr4-14855667-14856894
Common_colonocyte.chr8-37598162-37598987	0.00344798	0.486512	0.0119927	0.501575	-0.123951	0.176554	0.214718	-0.0381643	Common_colonocyte	down	Common_colonocyte_down	chr8-37598162-37598987
Common_colonocyte.chr2-119223141-119224584	0.00195382	0.484436	0.00737836	0.501575	-0.132409	0.174371	0.214597	-0.0402261	Common_colonocyte	down	Common_colonocyte_down	chr2-119223141-119224584
Common_colonocyte.chr10-79068522-79069285	0.0103035	0.490472	0.0304208	0.501575	0.105717	0.208526	0.214597	-0.00607101	Common_colonocyte	down	Common_colonocyte_down	chr10-79068522-79069285
Common_colonocyte.chr10-112898278-112899533	3.6392e-05	0.471645	0.000223137	0.501575	-0.174921	0.170776	0.214597	-0.0438214	Common_colonocyte	down	Common_colonocyte_down	chr10-112898278-112899533
Common_colonocyte.chr12-38904634-38907003	1.90166e-13	0.41476	5.75639e-12	0.501575	0.295365	0.239086	0.214597	0.0244888	Common_colonocyte	up	Common_colonocyte_up	chr12-38904634-38907003
Common_colonocyte.chr2-19538093-19538939	1.43619e-14	0.407117	5.22539e-13	0.501575	0.308198	0.241269	0.214355	0.0269137	Common_colonocyte	up	Common_colonocyte_up	chr2-19538093-19538939
Common_colonocyte.chr6-52327587-52329113	1.27382e-05	0.467596	8.72171e-05	0.501575	-0.18671	0.168079	0.214355	-0.0462758	Common_colonocyte	down	Common_colonocyte_down	chr6-52327587-52329113
Common_colonocyte.chr17-48243787-48245097	4.84061e-05	0.472098	0.000288013	0.501575	-0.173838	0.169492	0.214355	-0.0448634	Common_colonocyte	down	Common_colonocyte_down	chr17-48243787-48245097
Common_colonocyte.chr10-133324057-133325952	0.00147452	0.483833	0.00578623	0.501575	-0.134528	0.17527	0.214234	-0.0389642	Common_colonocyte	down	Common_colonocyte_down	chr10-133324057-133325952
Common_colonocyte.chr11-35005067-35005937	2.39676e-05	0.469997	0.000153772	0.501575	-0.179835	0.169363	0.214234	-0.0448707	Common_colonocyte	down	Common_colonocyte_down	chr11-35005067-35005937
Common_colonocyte.chr17-82568006-82569328	7.02126e-05	0.473454	0.000401129	0.501575	-0.169727	0.170134	0.214234	-0.0441003	Common_colonocyte	down	Common_colonocyte_down	chr17-82568006-82569328
Common_colonocyte.chr3-141325463-141326923	1.75773e-10	0.427508	3.25302e-09	0.501575	-0.277429	0.156266	0.213992	-0.0577257	Common_colonocyte	down	Common_colonocyte_down	chr3-141325463-141326923
Common_colonocyte.chr8-117969591-117971500	1.67199e-09	0.435861	2.5939e-08	0.501575	-0.260914	0.158449	0.213992	-0.0555429	Common_colonocyte	down	Common_colonocyte_down	chr8-117969591-117971500
Common_colonocyte.chr1-51728686-51730247	8.03817e-07	0.460631	7.27606e-06	0.501575	0.203123	0.220596	0.213871	0.00672505	Common_colonocyte	up	Common_colonocyte_up	chr1-51728686-51730247
Common_colonocyte.chr12-50532127-50533653	1.0122e-08	0.447256	1.36487e-07	0.501575	0.233752	0.226502	0.213871	0.0126316	Common_colonocyte	up	Common_colonocyte_up	chr12-50532127-50533653
Common_colonocyte.chr9-128891248-128893048	1.68524e-12	0.421329	4.36745e-11	0.501575	0.283902	0.236518	0.21375	0.022768	Common_colonocyte	up	Common_colonocyte_up	chr9-128891248-128893048
Common_colonocyte.chr2-99503509-99504568	2.83007e-13	0.417273	8.34437e-12	0.501575	0.290459	0.240113	0.213508	0.0266054	Common_colonocyte	up	Common_colonocyte_up	chr2-99503509-99504568
Common_colonocyte.chr9-129138976-129140931	0.00261963	0.485986	0.00948418	0.501575	0.125541	0.207884	0.213508	-0.0056237	Common_colonocyte	down	Common_colonocyte_down	chr9-129138976-129140931
Common_colonocyte.chr3-158731553-158733132	0.00299359	0.48562	0.010635	0.501575	-0.127907	0.173087	0.213387	-0.0402998	Common_colonocyte	down	Common_colonocyte_down	chr3-158731553-158733132
Common_colonocyte.chr2-42567763-42570221	0.0108437	0.490028	0.031739	0.501575	-0.108611	0.176554	0.213266	-0.0367119	Common_colonocyte	down	Common_colonocyte_down	chr2-42567763-42570221
Common_colonocyte.chr6-134644263-134645279	1.81698e-06	0.464507	1.52211e-05	0.501575	0.192537	0.223292	0.213266	0.0100267	Common_colonocyte	up	Common_colonocyte_up	chr6-134644263-134645279
Common_colonocyte.chr15-32700038-32701776	2.48847e-05	0.469569	0.00015905	0.501575	-0.181351	0.167309	0.213266	-0.0459569	Common_colonocyte	down	Common_colonocyte_down	chr15-32700038-32701776
Common_colonocyte.chr1-51313522-51315315	0.00320567	0.486382	0.011276	0.501575	0.124134	0.205701	0.213145	-0.00744344	Common_colonocyte	down	Common_colonocyte_down	chr1-51313522-51315315
Common_colonocyte.chr16-53093722-53095112	0.0175341	0.49203	0.0474385	0.501575	0.0980698	0.206215	0.213145	-0.00692983	Common_colonocyte	down	Common_colonocyte_down	chr16-53093722-53095112
Common_colonocyte.chr19-18160663-18161712	0.0164095	0.491731	0.0448865	0.501575	-0.0999144	0.180919	0.213145	-0.0322252	Common_colonocyte	down	Common_colonocyte_down	chr19-18160663-18161712
Common_colonocyte.chr3-52216393-52217678	7.95988e-10	0.439344	1.30843e-08	0.501575	0.250244	0.228557	0.213023	0.0155333	Common_colonocyte	up	Common_colonocyte_up	chr3-52216393-52217678
Common_colonocyte.chr2-65319383-65320716	1.12064e-06	0.462602	9.83592e-06	0.501575	0.197676	0.222265	0.212902	0.00936258	Common_colonocyte	up	Common_colonocyte_up	chr2-65319383-65320716
Common_colonocyte.chr9-19403263-19405068	7.17962e-05	0.475827	0.000409223	0.501575	0.160477	0.218413	0.212902	0.0055105	Common_colonocyte	up	Common_colonocyte_up	chr9-19403263-19405068
Common_colonocyte.chr10-22713125-22714979	0.0147618	0.491205	0.0410781	0.501575	-0.102746	0.178608	0.212902	-0.0342943	Common_colonocyte	down	Common_colonocyte_down	chr10-22713125-22714979
Common_colonocyte.chr10-72169985-72171825	0.0168007	0.491659	0.0457986	0.501575	0.100208	0.203518	0.212902	-0.00938421	Common_colonocyte	down	Common_colonocyte_down	chr10-72169985-72171825
Common_colonocyte.chr17-73955847-73957902	1.17606e-07	0.451003	1.27422e-06	0.501575	-0.228446	0.161659	0.212902	-0.0512435	Common_colonocyte	down	Common_colonocyte_down	chr17-73955847-73957902
Common_colonocyte.chr2-74695200-74696047	4.91172e-08	0.452585	5.75634e-07	0.501575	0.221801	0.224961	0.212781	0.0121801	Common_colonocyte	up	Common_colonocyte_up	chr2-74695200-74696047
Common_colonocyte.chr2-120934420-120936009	0.00183406	0.483791	0.00698452	0.501575	-0.135202	0.171032	0.212781	-0.0417491	Common_colonocyte	down	Common_colonocyte_down	chr2-120934420-120936009
Common_colonocyte.chr5-132357679-132359141	7.09877e-10	0.433674	1.17692e-08	0.501575	-0.265123	0.157935	0.212781	-0.0548461	Common_colonocyte	down	Common_colonocyte_down	chr5-132357679-132359141
Common_colonocyte.chr9-22087916-22089022	0.00240345	0.485243	0.00881559	0.501575	-0.129203	0.174114	0.212781	-0.0386674	Common_colonocyte	down	Common_colonocyte_down	chr9-22087916-22089022
Common_colonocyte.chr17-22521260-22521559	2.7561e-66	0.152699	1.10156e-62	0.501575	0.626986	0.323061	0.212781	0.11028	Common_colonocyte	up	Common_colonocyte_up	chr17-22521260-22521559
Common_colonocyte.chr4-37720969-37722387	0.000747242	0.481939	0.00320539	0.501575	-0.141393	0.174756	0.21266	-0.0379043	Common_colonocyte	down	Common_colonocyte_down	chr4-37720969-37722387
Common_colonocyte.chr6-43269179-43270899	1.29981e-19	0.350109	9.74082e-18	0.501575	-0.403149	0.140601	0.21266	-0.0720594	Common_colonocyte	down	Common_colonocyte_down	chr6-43269179-43270899
Common_colonocyte.chr7-43872488-43873805	1.89392e-06	0.465157	1.58042e-05	0.501575	0.190525	0.224705	0.21266	0.0120443	Common_colonocyte	up	Common_colonocyte_up	chr7-43872488-43873805
Common_colonocyte.chr7-46205243-46206970	1.53511e-22	0.351262	1.62094e-20	0.501575	0.392071	0.251156	0.21266	0.0384953	Common_colonocyte	up	Common_colonocyte_up	chr7-46205243-46206970
Common_colonocyte.chr17-7578813-7579798	3.59224e-16	0.39459	1.65522e-14	0.501575	0.32898	0.241012	0.21266	0.0283514	Common_colonocyte	up	Common_colonocyte_up	chr17-7578813-7579798
Common_colonocyte.chr1-43935500-43936990	4.89296e-05	0.471635	0.00029076	0.501575	-0.175507	0.166923	0.212539	-0.0456159	Common_colonocyte	down	Common_colonocyte_down	chr1-43935500-43936990
Common_colonocyte.chr8-22982306-22983094	1.84198e-05	0.471306	0.000121434	0.501575	0.174225	0.218541	0.212539	0.00600201	Common_colonocyte	up	Common_colonocyte_up	chr8-22982306-22983094
Common_colonocyte.chr12-7665339-7667248	1.96169e-23	0.348554	2.29106e-21	0.501575	0.394607	0.255521	0.212539	0.042982	Common_colonocyte	up	Common_colonocyte_up	chr12-7665339-7667248
Common_colonocyte.chr17-81386344-81387983	0.00794438	0.489338	0.0244394	0.501575	-0.111595	0.177709	0.212539	-0.03483	Common_colonocyte	down	Common_colonocyte_down	chr17-81386344-81387983
Common_colonocyte.chr4-16140270-16141487	0.00730604	0.48857	0.0227645	0.501575	-0.11545	0.173986	0.212418	-0.0384327	Common_colonocyte	down	Common_colonocyte_down	chr4-16140270-16141487
Common_colonocyte.chr8-140153037-140154751	0.00319338	0.48581	0.0112353	0.501575	-0.127184	0.172316	0.212297	-0.0399809	Common_colonocyte	down	Common_colonocyte_down	chr8-140153037-140154751
Common_colonocyte.chr17-81118828-81120055	0.000505036	0.480993	0.0022794	0.501575	-0.144583	0.175526	0.212297	-0.0367708	Common_colonocyte	down	Common_colonocyte_down	chr17-81118828-81120055
Common_colonocyte.chr3-193871981-193872716	0.017075	0.491822	0.0464151	0.501575	0.0992795	0.20416	0.212176	-0.00801598	Common_colonocyte	down	Common_colonocyte_down	chr3-193871981-193872716
Common_colonocyte.chr5-1002957-1005245	0.00281325	0.486216	0.0100833	0.501575	0.124631	0.206857	0.212176	-0.00531953	Common_colonocyte	down	Common_colonocyte_down	chr5-1002957-1005245
Common_colonocyte.chr16-56657193-56658445	1.23972e-05	0.467425	8.51961e-05	0.501575	-0.187299	0.16641	0.212176	-0.0457664	Common_colonocyte	down	Common_colonocyte_down	chr16-56657193-56658445
Common_colonocyte.chr8-94814178-94815540	0.00060245	0.480522	0.00265869	0.501575	-0.146886	0.170904	0.212055	-0.0411512	Common_colonocyte	down	Common_colonocyte_down	chr8-94814178-94815540
Common_colonocyte.chr10-122338248-122339534	7.71465e-07	0.458401	7.00655e-06	0.501575	-0.210609	0.164484	0.212055	-0.0475714	Common_colonocyte	down	Common_colonocyte_down	chr10-122338248-122339534
Common_colonocyte.chr9-132877592-132879140	0.00915727	0.489907	0.0275594	0.501575	-0.108872	0.178608	0.211934	-0.033326	Common_colonocyte	down	Common_colonocyte_down	chr9-132877592-132879140
Common_colonocyte.chr6-52609717-52612551	2.34221e-10	0.434876	4.22248e-09	0.501575	0.259438	0.227658	0.211813	0.0158448	Common_colonocyte	up	Common_colonocyte_up	chr6-52609717-52612551
Common_colonocyte.chr7-16989531-16991246	0.00011989	0.47491	0.000642968	0.501575	-0.165504	0.168079	0.211813	-0.043734	Common_colonocyte	down	Common_colonocyte_down	chr7-16989531-16991246
Common_colonocyte.chr10-113756923-113757653	1.94804e-09	0.438565	2.99077e-08	0.501575	-0.254852	0.15999	0.211813	-0.0518234	Common_colonocyte	down	Common_colonocyte_down	chr10-113756923-113757653
Common_colonocyte.chr12-91459781-91461504	6.9025e-12	0.414747	1.6246e-10	0.501575	-0.301415	0.151387	0.211813	-0.0604264	Common_colonocyte	down	Common_colonocyte_down	chr12-91459781-91461504
Common_colonocyte.chr16-5071289-5072585	0.00570993	0.488252	0.0184779	0.501575	-0.116513	0.176297	0.211813	-0.0355163	Common_colonocyte	down	Common_colonocyte_down	chr16-5071289-5072585
Common_colonocyte.chr19-510480-511638	1.42063e-06	0.463265	1.22097e-05	0.501575	0.196051	0.220981	0.211813	0.00916788	Common_colonocyte	up	Common_colonocyte_up	chr19-510480-511638
Common_colonocyte.chr1-8094309-8095120	2.18458e-07	0.457192	2.24157e-06	0.501575	0.211157	0.222393	0.211692	0.0107013	Common_colonocyte	up	Common_colonocyte_up	chr1-8094309-8095120
Common_colonocyte.chr15-40825401-40826710	1.82533e-13	0.413621	5.54244e-12	0.501575	0.297816	0.23549	0.211692	0.0237984	Common_colonocyte	up	Common_colonocyte_up	chr15-40825401-40826710
Common_colonocyte.chr16-85421955-85423393	0.000284994	0.477431	0.00138143	0.501575	-0.157671	0.167694	0.211692	-0.0439982	Common_colonocyte	down	Common_colonocyte_down	chr16-85421955-85423393
Common_colonocyte.chr19-40607345-40607921	1.71937e-27	0.292681	3.11838e-25	0.501575	-0.480352	0.132897	0.211692	-0.0787953	Common_colonocyte	down	Common_colonocyte_down	chr19-40607345-40607921
Common_colonocyte.chr2-203578653-203579978	1.2621e-06	0.462063	1.09599e-05	0.501575	0.199586	0.218413	0.211571	0.00684189	Common_colonocyte	up	Common_colonocyte_up	chr2-203578653-203579978
Common_colonocyte.chr5-167294442-167295899	5.87708e-07	0.460899	5.47165e-06	0.501575	0.201797	0.223035	0.211571	0.0114644	Common_colonocyte	up	Common_colonocyte_up	chr5-167294442-167295899
Common_colonocyte.chr18-58196832-58197967	0.00148613	0.483046	0.00582586	0.501575	-0.138067	0.169748	0.211571	-0.0418227	Common_colonocyte	down	Common_colonocyte_down	chr18-58196832-58197967
Common_colonocyte.chr1-233654184-233655834	4.23094e-14	0.408972	1.42414e-12	0.501575	0.305767	0.236261	0.21145	0.0248109	Common_colonocyte	up	Common_colonocyte_up	chr1-233654184-233655834
Common_colonocyte.chr3-169764259-169765312	1.26968e-09	0.435184	2.01405e-08	0.501575	-0.262344	0.156908	0.21145	-0.0545419	Common_colonocyte	down	Common_colonocyte_down	chr3-169764259-169765312
Common_colonocyte.chr5-55600529-55601940	2.74516e-08	0.444026	3.38097e-07	0.501575	-0.244587	0.156908	0.21145	-0.0545419	Common_colonocyte	down	Common_colonocyte_down	chr5-55600529-55601940
Common_colonocyte.chr2-231364653-231365977	1.76746e-05	0.467684	0.000116965	0.501575	-0.187034	0.16397	0.211329	-0.0473588	Common_colonocyte	down	Common_colonocyte_down	chr2-231364653-231365977
Common_colonocyte.chr10-4662656-4663777	0.00406007	0.487404	0.0138096	0.501575	0.119693	0.205958	0.211329	-0.00537109	Common_colonocyte	down	Common_colonocyte_down	chr10-4662656-4663777
Common_colonocyte.chr7-144829586-144830652	1.59097e-05	0.47081	0.00010646	0.501575	0.175697	0.217643	0.211208	0.00643459	Common_colonocyte	up	Common_colonocyte_up	chr7-144829586-144830652
Common_colonocyte.chr12-87382483-87384693	8.46033e-13	0.40776	2.30146e-11	0.501575	-0.313568	0.149974	0.211208	-0.0612336	Common_colonocyte	down	Common_colonocyte_down	chr12-87382483-87384693
Common_colonocyte.chr17-39617325-39618739	3.21703e-05	0.470664	0.000200048	0.501575	-0.178177	0.166795	0.211208	-0.0444129	Common_colonocyte	down	Common_colonocyte_down	chr17-39617325-39618739
Common_colonocyte.chr6-13511379-13512462	0.00143942	0.483692	0.00566892	0.501575	-0.135181	0.17283	0.211087	-0.0382569	Common_colonocyte	down	Common_colonocyte_down	chr6-13511379-13512462
Common_colonocyte.chr11-15818076-15819247	8.968e-19	0.362147	5.97434e-17	0.501575	-0.384989	0.143297	0.211087	-0.0677895	Common_colonocyte	down	Common_colonocyte_down	chr11-15818076-15819247
Common_colonocyte.chr11-67954708-67956041	0.00974468	0.489906	0.0290301	0.501575	-0.109057	0.176554	0.211087	-0.0345332	Common_colonocyte	down	Common_colonocyte_down	chr11-67954708-67956041
Common_colonocyte.chr1-234477806-234479337	0.0153705	0.491023	0.0424938	0.501575	-0.103949	0.174756	0.210966	-0.0362098	Common_colonocyte	down	Common_colonocyte_down	chr1-234477806-234479337
Common_colonocyte.chr3-63575637-63577319	0.00587004	0.488015	0.0189115	0.501575	-0.117816	0.1736	0.210966	-0.0373655	Common_colonocyte	down	Common_colonocyte_down	chr3-63575637-63577319
Common_colonocyte.chr11-65572025-65572781	0.000545349	0.480613	0.0024387	0.501575	-0.146352	0.171803	0.210966	-0.0391631	Common_colonocyte	down	Common_colonocyte_down	chr11-65572025-65572781
Common_colonocyte.chr15-29674573-29675223	0.0010046	0.482591	0.00414683	0.501575	-0.139257	0.172573	0.210966	-0.0383927	Common_colonocyte	down	Common_colonocyte_down	chr15-29674573-29675223
Common_colonocyte.chr4-186851316-186852677	0.0022771	0.485292	0.00841227	0.501575	-0.128899	0.173986	0.210845	-0.0368592	Common_colonocyte	down	Common_colonocyte_down	chr4-186851316-186852677
Common_colonocyte.chr6-73579338-73581075	6.14538e-14	0.408811	2.00901e-12	0.501575	0.306578	0.233693	0.210845	0.022848	Common_colonocyte	up	Common_colonocyte_up	chr6-73579338-73581075
Common_colonocyte.chr9-12747521-12748614	4.15758e-08	0.451819	4.94611e-07	0.501575	0.223698	0.223164	0.210845	0.012319	Common_colonocyte	up	Common_colonocyte_up	chr9-12747521-12748614
Common_colonocyte.chr9-126347879-126349698	1.45721e-24	0.31127	1.95589e-22	0.501575	-0.456571	0.134052	0.210845	-0.0767924	Common_colonocyte	down	Common_colonocyte_down	chr9-126347879-126349698
Common_colonocyte.chr2-65030453-65032713	3.45806e-05	0.469949	0.000213278	0.501575	-0.180694	0.164099	0.210724	-0.0466252	Common_colonocyte	down	Common_colonocyte_down	chr2-65030453-65032713
Common_colonocyte.chr5-160325606-160327489	4.94935e-12	0.415406	1.1914e-10	0.501575	-0.299862	0.152029	0.210724	-0.058695	Common_colonocyte	down	Common_colonocyte_down	chr5-160325606-160327489
Common_colonocyte.chr7-98354072-98355585	0.00488833	0.487976	0.0161776	0.501575	0.117265	0.205187	0.210724	-0.00553633	Common_colonocyte	down	Common_colonocyte_down	chr7-98354072-98355585
Common_colonocyte.chr15-63354570-63355598	0.0123438	0.490496	0.0353889	0.501575	-0.106383	0.175526	0.210724	-0.0351973	Common_colonocyte	down	Common_colonocyte_down	chr15-63354570-63355598
Common_colonocyte.chr16-68447882-68448923	4.89749e-08	0.448299	5.74215e-07	0.501575	-0.23454	0.15999	0.210724	-0.0507341	Common_colonocyte	down	Common_colonocyte_down	chr16-68447882-68448923
Common_colonocyte.chr2-43130578-43131861	0.0139531	0.491144	0.0391884	0.501575	0.102756	0.202748	0.210603	-0.00785494	Common_colonocyte	down	Common_colonocyte_down	chr2-43130578-43131861
Common_colonocyte.chr10-88702599-88703915	8.99811e-09	0.446075	1.22372e-07	0.501575	0.236753	0.222522	0.210603	0.0119191	Common_colonocyte	up	Common_colonocyte_up	chr10-88702599-88703915
Common_colonocyte.chr10-103651698-103654159	2.77773e-18	0.360286	1.73369e-16	0.501575	-0.388833	0.140601	0.210603	-0.0700018	Common_colonocyte	down	Common_colonocyte_down	chr10-103651698-103654159
Common_colonocyte.chr13-40402018-40403405	1.00035e-07	0.454462	1.10065e-06	0.501575	0.217732	0.221751	0.210603	0.0111487	Common_colonocyte	up	Common_colonocyte_up	chr13-40402018-40403405
Common_colonocyte.chr17-78352424-78353509	0.0104432	0.489884	0.030768	0.501575	-0.109361	0.174499	0.210603	-0.0361035	Common_colonocyte	down	Common_colonocyte_down	chr17-78352424-78353509
Common_colonocyte.chr8-30363863-30365031	6.23071e-05	0.475242	0.000360526	0.501575	0.162436	0.21623	0.210482	0.00574837	Common_colonocyte	up	Common_colonocyte_up	chr8-30363863-30365031
Common_colonocyte.chr8-81693327-81695840	2.51148e-06	0.460694	2.03747e-05	0.501575	-0.205649	0.161145	0.210482	-0.0493364	Common_colonocyte	down	Common_colonocyte_down	chr8-81693327-81695840
Common_colonocyte.chr16-19395710-19397002	8.95228e-06	0.465663	6.38264e-05	0.501575	-0.192453	0.163457	0.210482	-0.0470251	Common_colonocyte	down	Common_colonocyte_down	chr16-19395710-19397002
Common_colonocyte.chr4-37732001-37733912	0.000130388	0.475985	0.000692319	0.501575	-0.161751	0.169877	0.210361	-0.040484	Common_colonocyte	down	Common_colonocyte_down	chr4-37732001-37733912
Common_colonocyte.chr7-34654583-34655802	0.0070951	0.488561	0.0222124	0.501575	-0.11547	0.173087	0.210361	-0.0372739	Common_colonocyte	down	Common_colonocyte_down	chr7-34654583-34655802
Common_colonocyte.chr7-44761125-44762194	0.000538397	0.480518	0.00241171	0.501575	-0.146732	0.171161	0.210361	-0.0391999	Common_colonocyte	down	Common_colonocyte_down	chr7-44761125-44762194
Common_colonocyte.chr17-42561589-42562816	0.0123947	0.490954	0.0355083	0.501575	0.103525	0.204417	0.21024	-0.0058226	Common_colonocyte	down	Common_colonocyte_down	chr17-42561589-42562816
Common_colonocyte.chr18-23710277-23711884	1.10595e-05	0.469358	7.69637e-05	0.501575	0.180011	0.21623	0.21024	0.00599045	Common_colonocyte	up	Common_colonocyte_up	chr18-23710277-23711884
Common_colonocyte.chr6-82143585-82145307	9.33829e-49	0.203976	1.19968e-45	0.501575	0.573407	0.283898	0.210119	0.0737797	Common_colonocyte	up	Common_colonocyte_up	chr6-82143585-82145307
Common_colonocyte.chr22-37043074-37044423	0.00165307	0.483845	0.00638222	0.501575	-0.134818	0.170904	0.210119	-0.0392147	Common_colonocyte	down	Common_colonocyte_down	chr22-37043074-37044423
Common_colonocyte.chr2-104888943-104890528	0.000655617	0.481128	0.00286174	0.501575	-0.144613	0.171032	0.209998	-0.0389652	Common_colonocyte	down	Common_colonocyte_down	chr2-104888943-104890528
Common_colonocyte.chr6-128364851-128365974	5.06278e-10	0.430789	8.61335e-09	0.501575	-0.271479	0.153955	0.209998	-0.0560428	Common_colonocyte	down	Common_colonocyte_down	chr6-128364851-128365974
Common_colonocyte.chr10-44890206-44891535	3.89328e-06	0.464156	3.02281e-05	0.501575	-0.195921	0.165383	0.209998	-0.0446149	Common_colonocyte	down	Common_colonocyte_down	chr10-44890206-44891535
Common_colonocyte.chr19-2490885-2491596	0.000110804	0.475091	0.000600599	0.501575	-0.16477	0.168207	0.209998	-0.0417901	Common_colonocyte	down	Common_colonocyte_down	chr19-2490885-2491596
Common_colonocyte.chr6-2890657-2892154	7.4149e-09	0.440956	1.02324e-07	0.501575	-0.250711	0.15678	0.209877	-0.0530969	Common_colonocyte	down	Common_colonocyte_down	chr6-2890657-2892154
Common_colonocyte.chr12-52884214-52885648	0.00268602	0.485234	0.009692	0.501575	-0.129555	0.17039	0.209877	-0.0394862	Common_colonocyte	down	Common_colonocyte_down	chr12-52884214-52885648
Common_colonocyte.chrX-14266043-14268043	0.00105772	0.482679	0.00433244	0.501575	-0.139012	0.171546	0.209877	-0.0383306	Common_colonocyte	down	Common_colonocyte_down	chrX-14266043-14268043
Common_colonocyte.chr13-73265608-73267160	2.6496e-18	0.362826	1.65756e-16	0.501575	-0.384717	0.141371	0.209756	-0.0683842	Common_colonocyte	down	Common_colonocyte_down	chr13-73265608-73267160
Common_colonocyte.chr21-42332172-42333362	0.0183962	0.491881	0.0493759	0.501575	-0.0993871	0.176939	0.209756	-0.0328166	Common_colonocyte	down	Common_colonocyte_down	chr21-42332172-42333362
Common_colonocyte.chr1-178573232-178574793	0.00232383	0.485174	0.00856002	0.501575	-0.129524	0.172188	0.209634	-0.0374465	Common_colonocyte	down	Common_colonocyte_down	chr1-178573232-178574793
Common_colonocyte.chr11-45885045-45886061	0.0011126	0.482835	0.00452572	0.501575	-0.138445	0.171418	0.209634	-0.0382169	Common_colonocyte	down	Common_colonocyte_down	chr11-45885045-45886061
Common_colonocyte.chr2-69308922-69310370	0.00503086	0.487223	0.0165761	0.501575	-0.121454	0.170647	0.209513	-0.0388663	Common_colonocyte	down	Common_colonocyte_down	chr2-69308922-69310370
Common_colonocyte.chr4-38728162-38729301	1.75445e-05	0.468545	0.000116167	0.501575	-0.184311	0.164869	0.209513	-0.0446444	Common_colonocyte	down	Common_colonocyte_down	chr4-38728162-38729301
Common_colonocyte.chr17-76262619-76263281	0.00908099	0.489396	0.0273642	0.501575	-0.111683	0.173215	0.209513	-0.0362982	Common_colonocyte	down	Common_colonocyte_down	chr17-76262619-76263281
Common_colonocyte.chr7-39719564-39721762	0.0007404	0.481464	0.00318021	0.501575	-0.143471	0.170519	0.209392	-0.0388737	Common_colonocyte	down	Common_colonocyte_down	chr7-39719564-39721762
Common_colonocyte.chr19-41158527-41160335	3.93892e-07	0.458937	3.81703e-06	0.501575	0.207064	0.219825	0.209392	0.010433	Common_colonocyte	up	Common_colonocyte_up	chr19-41158527-41160335
Common_colonocyte.chr19-47232457-47233202	3.72623e-10	0.438721	6.48987e-09	0.501575	0.250735	0.230354	0.209392	0.020962	Common_colonocyte	up	Common_colonocyte_up	chr19-47232457-47233202
Common_colonocyte.chr19-48203186-48204606	0.0185508	0.492142	0.0497056	0.501575	0.0975934	0.202876	0.209392	-0.00651618	Common_colonocyte	down	Common_colonocyte_down	chr19-48203186-48204606
Common_colonocyte.chr21-33411659-33413531	1.18205e-06	0.461563	1.03253e-05	0.501575	0.201051	0.216102	0.209392	0.0067093	Common_colonocyte	up	Common_colonocyte_up	chr21-33411659-33413531
Common_colonocyte.chr3-187913108-187914813	8.63698e-10	0.439434	1.41113e-08	0.501575	0.250225	0.225475	0.209271	0.0162037	Common_colonocyte	up	Common_colonocyte_up	chr3-187913108-187914813
Common_colonocyte.chr5-160280513-160281847	1.29494e-08	0.44387	1.70313e-07	0.501575	-0.244249	0.158192	0.209271	-0.0510793	Common_colonocyte	down	Common_colonocyte_down	chr5-160280513-160281847
Common_colonocyte.chr5-177301376-177302375	5.71147e-08	0.451604	6.59972e-07	0.501575	0.224836	0.218798	0.209271	0.00952679	Common_colonocyte	up	Common_colonocyte_up	chr5-177301376-177302375
Common_colonocyte.chr17-2754988-2756538	1.96811e-15	0.386317	8.14366e-14	0.501575	-0.349004	0.144967	0.209271	-0.0643047	Common_colonocyte	down	Common_colonocyte_down	chr17-2754988-2756538
Common_colonocyte.chr17-74212218-74213974	0.00706817	0.488321	0.0221416	0.501575	-0.116725	0.170904	0.209271	-0.0383674	Common_colonocyte	down	Common_colonocyte_down	chr17-74212218-74213974
Common_colonocyte.chr19-40662235-40663753	0.000543254	0.480412	0.002431	0.501575	-0.147217	0.169877	0.209271	-0.0393946	Common_colonocyte	down	Common_colonocyte_down	chr19-40662235-40663753
Common_colonocyte.chr2-109674862-109676533	4.82579e-08	0.447311	5.66547e-07	0.501575	-0.237138	0.15755	0.20915	-0.0516002	Common_colonocyte	down	Common_colonocyte_down	chr2-109674862-109676533
Common_colonocyte.chr3-197031059-197031958	1.23248e-10	0.433221	2.33829e-09	0.501575	0.262551	0.227016	0.20915	0.0178656	Common_colonocyte	up	Common_colonocyte_up	chr3-197031059-197031958
Common_colonocyte.chr17-57420712-57421664	2.22265e-16	0.376272	1.05756e-14	0.501575	-0.365066	0.14227	0.20915	-0.0668802	Common_colonocyte	down	Common_colonocyte_down	chr17-57420712-57421664
Common_colonocyte.chr21-36718607-36720107	1.45479e-05	0.467345	9.83843e-05	0.501575	-0.187915	0.163071	0.20915	-0.0460789	Common_colonocyte	down	Common_colonocyte_down	chr21-36718607-36720107
Common_colonocyte.chr1-20210860-20213365	5.35655e-11	0.428587	1.09127e-09	0.501575	0.272249	0.224191	0.208908	0.0152828	Common_colonocyte	up	Common_colonocyte_up	chr1-20210860-20213365
Common_colonocyte.chr1-204362896-204364777	0.000195136	0.47621	0.00098984	0.501575	-0.161678	0.165511	0.208787	-0.0432762	Common_colonocyte	down	Common_colonocyte_down	chr1-204362896-204364777
Common_colonocyte.chr3-50600659-50603054	4.81411e-09	0.437276	6.88822e-08	0.501575	-0.259038	0.153184	0.208787	-0.0556028	Common_colonocyte	down	Common_colonocyte_down	chr3-50600659-50603054
Common_colonocyte.chr9-97424945-97426290	0.014507	0.490679	0.0404925	0.501575	-0.105806	0.171931	0.208787	-0.036856	Common_colonocyte	down	Common_colonocyte_down	chr9-97424945-97426290
Common_colonocyte.chr20-50790035-50791084	1.51755e-06	0.459451	1.29612e-05	0.501575	-0.208654	0.160503	0.208787	-0.0482839	Common_colonocyte	down	Common_colonocyte_down	chr20-50790035-50791084
Common_colonocyte.chr1-235079061-235080090	7.62649e-13	0.418099	2.08991e-11	0.501575	0.290084	0.23228	0.208666	0.0236142	Common_colonocyte	up	Common_colonocyte_up	chr1-235079061-235080090
Common_colonocyte.chr4-168486751-168488146	2.51647e-31	0.300702	6.78907e-29	0.501575	0.455852	0.264766	0.208666	0.0561001	Common_colonocyte	up	Common_colonocyte_up	chr4-168486751-168488146
Common_colonocyte.chr7-129501720-129503178	5.72537e-06	0.464744	4.26013e-05	0.501575	-0.19473	0.1632	0.208666	-0.0454664	Common_colonocyte	down	Common_colonocyte_down	chr7-129501720-129503178
Common_colonocyte.chr16-68755544-68756609	1.1458e-13	0.410579	3.59234e-12	0.501575	0.303725	0.231382	0.208666	0.0227154	Common_colonocyte	up	Common_colonocyte_up	chr16-68755544-68756609
Common_colonocyte.chr17-75769351-75770298	0.00779859	0.488802	0.0240522	0.501575	-0.114479	0.171674	0.208666	-0.0369918	Common_colonocyte	down	Common_colonocyte_down	chr17-75769351-75770298
Common_colonocyte.chr19-37593832-37595419	0.0156632	0.491687	0.0431733	0.501575	0.0998732	0.203261	0.208666	-0.00540475	Common_colonocyte	down	Common_colonocyte_down	chr19-37593832-37595419
Common_colonocyte.chr5-64767825-64769378	0.00372338	0.486885	0.0128217	0.501575	0.12211	0.202363	0.208545	-0.00618254	Common_colonocyte	down	Common_colonocyte_down	chr5-64767825-64769378
Common_colonocyte.chr11-12684608-12686158	0.00188626	0.484704	0.00715832	0.501575	0.130873	0.203261	0.208424	-0.00516268	Common_colonocyte	down	Common_colonocyte_down	chr11-12684608-12686158
Common_colonocyte.chr22-18060904-18061771	4.53675e-06	0.467032	3.46752e-05	0.501575	0.186137	0.217771	0.208424	0.00934682	Common_colonocyte	up	Common_colonocyte_up	chr22-18060904-18061771
Common_colonocyte.chr6-31377659-31378947	4.79717e-05	0.471947	0.000285759	0.501575	-0.174558	0.165126	0.208303	-0.0431772	Common_colonocyte	down	Common_colonocyte_down	chr6-31377659-31378947
Common_colonocyte.chr21-38527090-38528311	7.29878e-06	0.464829	5.31507e-05	0.501575	-0.194831	0.161531	0.208303	-0.0467725	Common_colonocyte	down	Common_colonocyte_down	chr21-38527090-38528311
Common_colonocyte.chr11-13140019-13141200	0.0168569	0.491409	0.0459309	0.501575	-0.101994	0.173857	0.208182	-0.0343248	Common_colonocyte	down	Common_colonocyte_down	chr11-13140019-13141200
Common_colonocyte.chr12-93041955-93043377	4.86151e-09	0.438983	6.95051e-08	0.501575	-0.255073	0.154725	0.208182	-0.0534568	Common_colonocyte	down	Common_colonocyte_down	chr12-93041955-93043377
Common_colonocyte.chr19-46298165-46299427	8.49169e-11	0.423568	1.6616e-09	0.501575	-0.28563	0.150616	0.208182	-0.0575657	Common_colonocyte	down	Common_colonocyte_down	chr19-46298165-46299427
Common_colonocyte.chr1-93041905-93043141	0.0071931	0.488735	0.0224735	0.501575	-0.114649	0.172445	0.208061	-0.0356162	Common_colonocyte	down	Common_colonocyte_down	chr1-93041905-93043141
Common_colonocyte.chr3-13484425-13486120	0.000468249	0.478881	0.0021321	0.501575	-0.153084	0.164997	0.208061	-0.0430636	Common_colonocyte	down	Common_colonocyte_down	chr3-13484425-13486120
Common_colonocyte.chr3-161853589-161855056	9.42318e-21	0.365543	8.20075e-19	0.501575	0.371452	0.247689	0.208061	0.0396277	Common_colonocyte	up	Common_colonocyte_up	chr3-161853589-161855056
Common_colonocyte.chr15-56319851-56321587	9.15036e-13	0.419015	2.47792e-11	0.501575	0.28833	0.23228	0.208061	0.0242194	Common_colonocyte	up	Common_colonocyte_up	chr15-56319851-56321587
Common_colonocyte.chr2-98765890-98767166	6.8391e-05	0.475669	0.000391884	0.501575	0.16106	0.215074	0.20794	0.00713451	Common_colonocyte	up	Common_colonocyte_up	chr2-98765890-98767166
Common_colonocyte.chr17-29154539-29155936	0.00738501	0.48917	0.02297	0.501575	0.112111	0.201849	0.20794	-0.00609097	Common_colonocyte	down	Common_colonocyte_down	chr17-29154539-29155936
Common_colonocyte.chr19-55586745-55587670	0.000386343	0.478987	0.00180195	0.501575	-0.152325	0.167309	0.207819	-0.0405103	Common_colonocyte	down	Common_colonocyte_down	chr19-55586745-55587670
Common_colonocyte.chr1-1039990-1041319	1.20906e-05	0.467589	8.32904e-05	0.501575	-0.186909	0.164099	0.207698	-0.0435993	Common_colonocyte	down	Common_colonocyte_down	chr1-1039990-1041319
Common_colonocyte.chr2-70068597-70069765	1.21513e-15	0.400979	5.1789e-14	0.501575	0.317826	0.24037	0.207698	0.0326719	Common_colonocyte	up	Common_colonocyte_up	chr2-70068597-70069765
Common_colonocyte.chr10-122531819-122533475	3.33106e-43	0.173433	2.60484e-40	0.501575	-0.637896	0.113636	0.207577	-0.0939405	Common_colonocyte	down	Common_colonocyte_down	chr10-122531819-122533475
Common_colonocyte.chr15-101481468-101483847	7.86343e-08	0.453324	8.84485e-07	0.501575	0.220613	0.218927	0.207577	0.0113497	Common_colonocyte	up	Common_colonocyte_up	chr15-101481468-101483847
Common_colonocyte.chr16-23835343-23836877	4.83755e-09	0.439281	6.91809e-08	0.501575	-0.254398	0.154725	0.207577	-0.0528516	Common_colonocyte	down	Common_colonocyte_down	chr16-23835343-23836877
Common_colonocyte.chr7-114020388-114021907	0.00160433	0.483643	0.0062199	0.501575	-0.135723	0.168593	0.207456	-0.0388631	Common_colonocyte	down	Common_colonocyte_down	chr7-114020388-114021907
Common_colonocyte.chr15-66008468-66009742	7.94034e-16	0.398003	3.4804e-14	0.501575	0.323303	0.238059	0.207456	0.0306027	Common_colonocyte	up	Common_colonocyte_up	chr15-66008468-66009742
Common_colonocyte.chr19-52094590-52096100	3.82834e-06	0.466593	2.97624e-05	0.501575	0.187281	0.217643	0.207456	0.0101867	Common_colonocyte	up	Common_colonocyte_up	chr19-52094590-52096100
Common_colonocyte.chr21-41500365-41501396	2.606e-13	0.401591	7.72381e-12	0.501575	-0.324799	0.145352	0.207456	-0.062104	Common_colonocyte	down	Common_colonocyte_down	chr21-41500365-41501396
Common_colonocyte.chr2-26073312-26075351	1.46636e-06	0.459172	1.25627e-05	0.501575	-0.209476	0.159219	0.207335	-0.0481155	Common_colonocyte	down	Common_colonocyte_down	chr2-26073312-26075351
Common_colonocyte.chr5-177362599-177363546	9.87323e-06	0.465623	6.95515e-05	0.501575	-0.192849	0.160632	0.207335	-0.046703	Common_colonocyte	down	Common_colonocyte_down	chr5-177362599-177363546
Common_colonocyte.chr12-16346864-16348456	0.0167518	0.491338	0.0456768	0.501575	-0.102413	0.17283	0.207335	-0.0345048	Common_colonocyte	down	Common_colonocyte_down	chr12-16346864-16348456
Common_colonocyte.chr2-158130746-158132544	0.00827202	0.48897	0.0252923	0.501575	-0.113768	0.170647	0.207214	-0.0365666	Common_colonocyte	down	Common_colonocyte_down	chr2-158130746-158132544
Common_colonocyte.chr11-134466135-134468745	0.000136131	0.474083	0.000719646	0.501575	-0.168827	0.161531	0.207214	-0.0456832	Common_colonocyte	down	Common_colonocyte_down	chr11-134466135-134468745
Common_colonocyte.chr19-33905356-33906812	1.50826e-11	0.419043	3.36146e-10	0.501575	-0.293648	0.150231	0.207093	-0.0568616	Common_colonocyte	down	Common_colonocyte_down	chr19-33905356-33906812
Common_colonocyte.chr9-127919069-127919766	2.20694e-10	0.434992	4.00336e-09	0.501575	0.259186	0.224833	0.206972	0.0178614	Common_colonocyte	up	Common_colonocyte_up	chr9-127919069-127919766
Common_colonocyte.chr20-4134540-4136309	8.79361e-16	0.396706	3.82952e-14	0.501575	0.326017	0.23549	0.206972	0.0285188	Common_colonocyte	up	Common_colonocyte_up	chr20-4134540-4136309
Common_colonocyte.chr4-186026923-186028034	1.16401e-32	0.298956	3.56856e-30	0.501575	0.455694	0.271186	0.206851	0.0643358	Common_colonocyte	up	Common_colonocyte_up	chr4-186026923-186028034
Common_colonocyte.chr6-106118986-106120314	1.32031e-14	0.407418	4.83327e-13	0.501575	0.30763	0.236903	0.206851	0.0300523	Common_colonocyte	up	Common_colonocyte_up	chr6-106118986-106120314
Common_colonocyte.chr1-35268242-35269658	0.00332659	0.486105	0.0116325	0.501575	-0.126011	0.169492	0.20673	-0.0372381	Common_colonocyte	down	Common_colonocyte_down	chr1-35268242-35269658
Common_colonocyte.chr2-20438103-20439444	1.3112e-08	0.44798	1.72305e-07	0.501575	0.232383	0.220981	0.20673	0.0142514	Common_colonocyte	up	Common_colonocyte_up	chr2-20438103-20439444
Common_colonocyte.chr8-145051160-145053166	0.000328584	0.47865	0.0015651	0.501575	-0.153383	0.16718	0.20673	-0.0395493	Common_colonocyte	down	Common_colonocyte_down	chr8-145051160-145053166
Common_colonocyte.chr12-109153858-109155350	3.48558e-08	0.445465	4.20883e-07	0.501575	-0.24155	0.154725	0.20673	-0.0520044	Common_colonocyte	down	Common_colonocyte_down	chr12-109153858-109155350
Common_colonocyte.chr1-32499698-32501113	0.00125605	0.482859	0.00503325	0.501575	-0.138673	0.167822	0.206609	-0.0387863	Common_colonocyte	down	Common_colonocyte_down	chr1-32499698-32501113
Common_colonocyte.chr2-232455372-232456586	0.000106147	0.474657	0.000578207	0.501575	-0.166387	0.164997	0.206609	-0.0416111	Common_colonocyte	down	Common_colonocyte_down	chr2-232455372-232456586
Common_colonocyte.chr4-76593824-76594665	0.00335744	0.486032	0.0117246	0.501575	-0.126384	0.16885	0.206609	-0.0377591	Common_colonocyte	down	Common_colonocyte_down	chr4-76593824-76594665
Common_colonocyte.chr17-27493922-27495493	1.0329e-15	0.39546	4.44614e-14	0.501575	0.328666	0.232922	0.206609	0.0263139	Common_colonocyte	up	Common_colonocyte_up	chr17-27493922-27495493
Common_colonocyte.chr2-186483718-186484788	0.00107484	0.482462	0.00439242	0.501575	-0.140071	0.168079	0.206488	-0.0384084	Common_colonocyte	down	Common_colonocyte_down	chr2-186483718-186484788
Common_colonocyte.chr9-107613171-107614141	0.000504325	0.479552	0.00227657	0.501575	-0.150625	0.165511	0.206488	-0.0409765	Common_colonocyte	down	Common_colonocyte_down	chr9-107613171-107614141
Common_colonocyte.chr11-60851732-60852941	0.00151806	0.483421	0.00593248	0.501575	-0.136611	0.167694	0.206488	-0.0387936	Common_colonocyte	down	Common_colonocyte_down	chr11-60851732-60852941
Common_colonocyte.chr21-43766809-43768710	2.21541e-06	0.463262	1.81985e-05	0.501575	0.19697	0.212378	0.206488	0.00589048	Common_colonocyte	up	Common_colonocyte_up	chr21-43766809-43768710
Common_colonocyte.chr2-73213298-73214796	1.65069e-05	0.467797	0.000109975	0.501575	-0.186767	0.161402	0.206366	-0.0449643	Common_colonocyte	down	Common_colonocyte_down	chr2-73213298-73214796
Common_colonocyte.chr12-57048192-57050332	2.48621e-05	0.469732	0.000158916	0.501575	-0.181068	0.1632	0.206366	-0.0431667	Common_colonocyte	down	Common_colonocyte_down	chr12-57048192-57050332
Common_colonocyte.chr19-13097841-13099821	0.000730066	0.480864	0.00314132	0.501575	-0.146021	0.166153	0.206366	-0.0402134	Common_colonocyte	down	Common_colonocyte_down	chr19-13097841-13099821
Common_colonocyte.chr1-225875085-225876389	0.0124088	0.490638	0.0355421	0.501575	0.105418	0.198511	0.206245	-0.00773493	Common_colonocyte	down	Common_colonocyte_down	chr1-225875085-225876389
Common_colonocyte.chr3-172515503-172517319	4.132e-10	0.436599	7.13897e-09	0.501575	0.256206	0.223035	0.206245	0.01679	Common_colonocyte	up	Common_colonocyte_up	chr3-172515503-172517319
Common_colonocyte.chr3-197590126-197590947	0.00664817	0.488747	0.0210322	0.501575	0.114119	0.200051	0.206245	-0.0061941	Common_colonocyte	down	Common_colonocyte_down	chr3-197590126-197590947
Common_colonocyte.chr12-122946639-122947750	6.15776e-06	0.467475	4.5533e-05	0.501575	0.185299	0.214047	0.206245	0.00780179	Common_colonocyte	up	Common_colonocyte_up	chr12-122946639-122947750
Common_colonocyte.chr15-40856884-40857986	0.00222204	0.484608	0.00823763	0.501575	-0.13211	0.167694	0.206245	-0.0385516	Common_colonocyte	down	Common_colonocyte_down	chr15-40856884-40857986
Common_colonocyte.chrX-18885999-18887842	6.28135e-06	0.464641	4.63897e-05	0.501575	-0.195284	0.16076	0.206245	-0.0454853	Common_colonocyte	down	Common_colonocyte_down	chrX-18885999-18887842
Common_colonocyte.chr17-62423382-62424541	0.00981486	0.490086	0.0292053	0.501575	0.107885	0.200437	0.206124	-0.00568786	Common_colonocyte	down	Common_colonocyte_down	chr17-62423382-62424541
Common_colonocyte.chr19-12162502-12163653	4.0134e-09	0.444989	5.81814e-08	0.501575	0.238444	0.223421	0.206124	0.0172962	Common_colonocyte	up	Common_colonocyte_up	chr19-12162502-12163653
Common_colonocyte.chr3-122350834-122352128	4.47137e-07	0.454881	4.28377e-06	0.501575	-0.220034	0.157036	0.206003	-0.0489669	Common_colonocyte	down	Common_colonocyte_down	chr3-122350834-122352128
Common_colonocyte.chr12-3717025-3718264	1.55716e-05	0.471294	0.000104469	0.501575	0.174037	0.216487	0.206003	0.0104835	Common_colonocyte	up	Common_colonocyte_up	chr12-3717025-3718264
Common_colonocyte.chr6-11802807-11803929	0.000262621	0.477885	0.0012861	0.501575	-0.155969	0.166281	0.205882	-0.0396009	Common_colonocyte	down	Common_colonocyte_down	chr6-11802807-11803929
Common_colonocyte.chr16-81580647-81581789	0.016165	0.491399	0.0443177	0.501575	0.101743	0.197227	0.205882	-0.00865585	Common_colonocyte	down	Common_colonocyte_down	chr16-81580647-81581789
Common_colonocyte.chr12-90090502-90091981	9.32597e-08	0.454373	1.03221e-06	0.501575	0.217971	0.218798	0.205761	0.0130368	Common_colonocyte	up	Common_colonocyte_up	chr12-90090502-90091981
Common_colonocyte.chr9-97062058-97063073	8.13153e-07	0.4612	7.35545e-06	0.501575	0.201578	0.216359	0.20564	0.0107182	Common_colonocyte	up	Common_colonocyte_up	chr9-97062058-97063073
Common_colonocyte.chr19-54164494-54165094	6.33523e-09	0.440703	8.85111e-08	0.501575	-0.251402	0.15434	0.20564	-0.0513003	Common_colonocyte	down	Common_colonocyte_down	chr19-54164494-54165094
Common_colonocyte.chr21-37152656-37154489	0.0005744	0.479684	0.00255087	0.501575	-0.150365	0.16397	0.20564	-0.0416701	Common_colonocyte	down	Common_colonocyte_down	chr21-37152656-37154489
Common_colonocyte.chr2-36820605-36822081	6.83132e-10	0.430876	1.13694e-08	0.501575	-0.271879	0.150231	0.205519	-0.0552881	Common_colonocyte	down	Common_colonocyte_down	chr2-36820605-36822081
Common_colonocyte.chr20-35575657-35577113	0.00886527	0.489656	0.026819	0.501575	0.110001	0.199153	0.205519	-0.0063667	Common_colonocyte	down	Common_colonocyte_down	chr20-35575657-35577113
Common_colonocyte.chr1-116322766-116324742	3.365e-15	0.38405	1.34593e-13	0.501575	-0.3538	0.140216	0.205277	-0.0650615	Common_colonocyte	down	Common_colonocyte_down	chr1-116322766-116324742
Common_colonocyte.chr9-114392171-114393423	0.0172844	0.491162	0.0469016	0.501575	-0.103563	0.169235	0.205277	-0.0360425	Common_colonocyte	down	Common_colonocyte_down	chr9-114392171-114393423
Common_colonocyte.chr10-121418030-121419168	1.77448e-17	0.386741	9.88598e-16	0.501575	0.340813	0.239471	0.205277	0.0341938	Common_colonocyte	up	Common_colonocyte_up	chr10-121418030-121419168
Common_colonocyte.chr16-68706771-68708168	0.0109502	0.489967	0.0319961	0.501575	-0.109134	0.170519	0.205277	-0.0347584	Common_colonocyte	down	Common_colonocyte_down	chr16-68706771-68708168
Common_colonocyte.chr1-153567642-153568867	3.9465e-06	0.466349	3.05928e-05	0.501575	0.188186	0.214818	0.205156	0.00966153	Common_colonocyte	up	Common_colonocyte_up	chr1-153567642-153568867
Common_colonocyte.chr3-172140409-172141386	8.48716e-24	0.342146	1.02448e-21	0.501575	0.404852	0.24679	0.205156	0.0416338	Common_colonocyte	up	Common_colonocyte_up	chr3-172140409-172141386
Common_colonocyte.chr12-12836473-12837425	2.88115e-07	0.457957	2.88259e-06	0.501575	0.209517	0.217257	0.205156	0.0121012	Common_colonocyte	up	Common_colonocyte_up	chr12-12836473-12837425
Common_colonocyte.chr18-22347844-22349225	7.15629e-05	0.47271	0.00040813	0.501575	-0.172684	0.161787	0.205156	-0.0433688	Common_colonocyte	down	Common_colonocyte_down	chr18-22347844-22349225
Common_colonocyte.chrX-12946437-12948132	0.000805329	0.481558	0.00342258	0.501575	-0.143368	0.167052	0.205156	-0.0381043	Common_colonocyte	down	Common_colonocyte_down	chrX-12946437-12948132
Common_colonocyte.chr8-40230486-40233337	9.85384e-05	0.476306	0.000541843	0.501575	0.159469	0.210195	0.205035	0.00516007	Common_colonocyte	up	Common_colonocyte_up	chr8-40230486-40233337
Common_colonocyte.chr19-51687865-51690996	5.22956e-15	0.400989	2.02709e-13	0.501575	0.319679	0.231125	0.204914	0.0262107	Common_colonocyte	up	Common_colonocyte_up	chr19-51687865-51690996
Common_colonocyte.chr18-22040209-22041034	0.000218136	0.476656	0.00109123	0.501575	-0.160345	0.1632	0.204793	-0.0415932	Common_colonocyte	down	Common_colonocyte_down	chr18-22040209-22041034
Common_colonocyte.chr18-61898549-61899191	9.10246e-05	0.4762	0.000505628	0.501575	0.159705	0.210837	0.204793	0.00604416	Common_colonocyte	up	Common_colonocyte_up	chr18-61898549-61899191
Common_colonocyte.chr19-47728742-47730488	7.51523e-06	0.467693	5.45686e-05	0.501575	0.184982	0.211351	0.204793	0.00655777	Common_colonocyte	up	Common_colonocyte_up	chr19-47728742-47730488
Common_colonocyte.chr22-36418872-36420589	0.000117916	0.474364	0.000633706	0.501575	-0.167681	0.161916	0.204793	-0.0428773	Common_colonocyte	down	Common_colonocyte_down	chr22-36418872-36420589
Common_colonocyte.chr3-182738297-182739812	7.3905e-12	0.423331	1.7308e-10	0.501575	0.281626	0.224576	0.204672	0.0199043	Common_colonocyte	up	Common_colonocyte_up	chr3-182738297-182739812
Common_colonocyte.chr10-77167792-77168580	1.0749e-08	0.447106	1.44006e-07	0.501575	0.234447	0.219183	0.204672	0.0145114	Common_colonocyte	up	Common_colonocyte_up	chr10-77167792-77168580
Common_colonocyte.chr1-25197231-25199163	6.86403e-19	0.34725	4.65572e-17	0.501575	-0.409595	0.13264	0.204551	-0.071911	Common_colonocyte	down	Common_colonocyte_down	chr1-25197231-25199163
Common_colonocyte.chr19-11361103-11362269	1.99843e-11	0.41782	4.35849e-10	0.501575	-0.296628	0.146764	0.204551	-0.0577867	Common_colonocyte	down	Common_colonocyte_down	chr19-11361103-11362269
Common_colonocyte.chrX-68432619-68434128	0.00294448	0.485602	0.0104875	0.501575	-0.128173	0.167309	0.204551	-0.0372423	Common_colonocyte	down	Common_colonocyte_down	chrX-68432619-68434128
Common_colonocyte.chr3-196631778-196633195	0.000385286	0.478319	0.00179772	0.501575	-0.155036	0.162686	0.20443	-0.0417437	Common_colonocyte	down	Common_colonocyte_down	chr3-196631778-196633195
Common_colonocyte.chr6-46010926-46011967	7.82117e-08	0.453946	8.79914e-07	0.501575	0.218917	0.218413	0.20443	0.013983	Common_colonocyte	up	Common_colonocyte_up	chr6-46010926-46011967
Common_colonocyte.chr4-76682068-76683513	4.76008e-06	0.463014	3.61441e-05	0.501575	-0.199928	0.157807	0.204309	-0.046502	Common_colonocyte	down	Common_colonocyte_down	chr4-76682068-76683513
Common_colonocyte.chr10-133359401-133360432	0.00123785	0.482752	0.00496733	0.501575	-0.13917	0.166025	0.204309	-0.0382842	Common_colonocyte	down	Common_colonocyte_down	chr10-133359401-133360432
Common_colonocyte.chr10-47330108-47331445	2.28537e-07	0.452962	2.33302e-06	0.501575	-0.224497	0.156009	0.204188	-0.0481786	Common_colonocyte	down	Common_colonocyte_down	chr10-47330108-47331445
Common_colonocyte.chr15-59123783-59124949	0.000161582	0.475936	0.000837992	0.501575	-0.162521	0.163457	0.204188	-0.0407312	Common_colonocyte	down	Common_colonocyte_down	chr15-59123783-59124949
Common_colonocyte.chr1-27382753-27383844	0.00608613	0.488334	0.0195087	0.501575	-0.116416	0.170519	0.204067	-0.0335481	Common_colonocyte	down	Common_colonocyte_down	chr1-27382753-27383844
Common_colonocyte.chr5-109079886-109081383	0.00890526	0.489104	0.0269196	0.501575	-0.113312	0.167951	0.204067	-0.0361161	Common_colonocyte	down	Common_colonocyte_down	chr5-109079886-109081383
Common_colonocyte.chr5-123438309-123440341	0.00803812	0.488852	0.0246926	0.501575	-0.114389	0.168336	0.204067	-0.0357309	Common_colonocyte	down	Common_colonocyte_down	chr5-123438309-123440341
Common_colonocyte.chr6-20198348-20199254	0.000446405	0.479361	0.00204367	0.501575	-0.151233	0.164612	0.204067	-0.0394546	Common_colonocyte	down	Common_colonocyte_down	chr6-20198348-20199254
Common_colonocyte.chr1-207027127-207027644	0.0130821	0.490934	0.0371571	0.501575	0.103886	0.198125	0.203946	-0.00582045	Common_colonocyte	down	Common_colonocyte_down	chr1-207027127-207027644
Common_colonocyte.chr3-165157798-165159031	0.00771244	0.488815	0.023821	0.501575	-0.114489	0.16885	0.203946	-0.0350963	Common_colonocyte	down	Common_colonocyte_down	chr3-165157798-165159031
Common_colonocyte.chr1-47477148-47478713	0.000115943	0.474136	0.000624533	0.501575	-0.168504	0.16076	0.203825	-0.0430646	Common_colonocyte	down	Common_colonocyte_down	chr1-47477148-47478713
Common_colonocyte.chr12-12786412-12787517	0.000595101	0.480459	0.00263098	0.501575	-0.147362	0.165383	0.203825	-0.0384421	Common_colonocyte	down	Common_colonocyte_down	chr12-12786412-12787517
Common_colonocyte.chr3-42515066-42517355	1.37716e-10	0.424747	2.59453e-09	0.501575	-0.283886	0.147535	0.203704	-0.056169	Common_colonocyte	down	Common_colonocyte_down	chr3-42515066-42517355
Common_colonocyte.chr3-185953108-185954028	1.51861e-07	0.450913	1.6095e-06	0.501575	-0.229474	0.15434	0.203704	-0.0493637	Common_colonocyte	down	Common_colonocyte_down	chr3-185953108-185954028
Common_colonocyte.chr4-149900539-149902388	0.00971728	0.489941	0.0289637	0.501575	0.108705	0.19774	0.203704	-0.00596359	Common_colonocyte	down	Common_colonocyte_down	chr4-149900539-149902388
Common_colonocyte.chr20-17873540-17874566	3.16454e-07	0.452269	3.13791e-06	0.501575	-0.226768	0.153056	0.203704	-0.0506477	Common_colonocyte	down	Common_colonocyte_down	chr20-17873540-17874566
Common_colonocyte.chr2-27216912-27218194	0.000824306	0.481273	0.00349223	0.501575	-0.144648	0.164484	0.203583	-0.0390988	Common_colonocyte	down	Common_colonocyte_down	chr2-27216912-27218194
Common_colonocyte.chr2-47309527-47311377	1.88738e-12	0.405599	4.85981e-11	0.501575	-0.319037	0.141885	0.203583	-0.0616977	Common_colonocyte	down	Common_colonocyte_down	chr2-47309527-47311377
Common_colonocyte.chr3-129211343-129212342	6.9919e-07	0.460151	6.40839e-06	0.501575	0.204548	0.213405	0.203583	0.00982257	Common_colonocyte	up	Common_colonocyte_up	chr3-129211343-129212342
Common_colonocyte.chr3-170269397-170270911	1.60679e-14	0.391869	5.80498e-13	0.501575	-0.341087	0.141371	0.203583	-0.0622113	Common_colonocyte	down	Common_colonocyte_down	chr3-170269397-170270911
Common_colonocyte.chr7-151125390-151126856	5.85054e-18	0.361013	3.49201e-16	0.501575	-0.388907	0.135593	0.203583	-0.0679894	Common_colonocyte	down	Common_colonocyte_down	chr7-151125390-151126856
Common_colonocyte.chr1-31944070-31945120	2.62953e-08	0.444011	3.25119e-07	0.501575	-0.245037	0.151772	0.203462	-0.0516897	Common_colonocyte	down	Common_colonocyte_down	chr1-31944070-31945120
Common_colonocyte.chr2-42780524-42781716	5.69657e-05	0.472221	0.000332867	0.501575	-0.174072	0.161274	0.203462	-0.0421879	Common_colonocyte	down	Common_colonocyte_down	chr2-42780524-42781716
Common_colonocyte.chr6-129634280-129635424	0.000253376	0.477472	0.00124608	0.501575	-0.157571	0.163585	0.203462	-0.0398766	Common_colonocyte	down	Common_colonocyte_down	chr6-129634280-129635424
Common_colonocyte.chr3-184351653-184352972	0.0132952	0.490503	0.0376573	0.501575	-0.106686	0.16885	0.20322	-0.03437	Common_colonocyte	down	Common_colonocyte_down	chr3-184351653-184352972
Common_colonocyte.chr20-44023300-44024586	0.00666297	0.488372	0.0210754	0.501575	-0.11646	0.168336	0.20322	-0.0348837	Common_colonocyte	down	Common_colonocyte_down	chr20-44023300-44024586
Common_colonocyte.chr7-102093229-102094781	9.02735e-16	0.378252	3.92497e-14	0.501575	-0.363234	0.137519	0.203099	-0.0655793	Common_colonocyte	down	Common_colonocyte_down	chr7-102093229-102094781
Common_colonocyte.chr9-122346506-122348113	2.58459e-20	0.343995	2.12586e-18	0.501575	-0.413061	0.133539	0.203099	-0.0695597	Common_colonocyte	down	Common_colonocyte_down	chr9-122346506-122348113
Common_colonocyte.chr18-49966022-49968819	0.011734	0.490058	0.0339144	0.501575	-0.108855	0.168207	0.203099	-0.034891	Common_colonocyte	down	Common_colonocyte_down	chr18-49966022-49968819
Common_colonocyte.chr10-87667249-87669006	1.41454e-08	0.442217	1.8485e-07	0.501575	-0.248779	0.151515	0.202977	-0.0514623	Common_colonocyte	down	Common_colonocyte_down	chr10-87667249-87669006
Common_colonocyte.chr4-48602293-48603884	4.72422e-05	0.470539	0.000281959	0.501575	-0.179514	0.157935	0.202856	-0.0449212	Common_colonocyte	down	Common_colonocyte_down	chr4-48602293-48603884
Common_colonocyte.chr6-158286337-158287935	0.000645133	0.48026	0.00282132	0.501575	-0.148357	0.162943	0.202856	-0.0399135	Common_colonocyte	down	Common_colonocyte_down	chr6-158286337-158287935
Common_colonocyte.chr12-10371524-10373047	3.86261e-07	0.453654	3.75387e-06	0.501575	-0.223349	0.153698	0.202856	-0.0491585	Common_colonocyte	down	Common_colonocyte_down	chr12-10371524-10373047
Common_colonocyte.chr2-42924969-42927241	1.75854e-06	0.458357	1.47889e-05	0.501575	-0.212263	0.153698	0.202614	-0.0489164	Common_colonocyte	down	Common_colonocyte_down	chr2-42924969-42927241
Common_colonocyte.chr6-131909692-131911821	3.85546e-08	0.445738	4.61313e-07	0.501575	-0.241221	0.152029	0.202614	-0.0505856	Common_colonocyte	down	Common_colonocyte_down	chr6-131909692-131911821
Common_colonocyte.chr9-72524755-72526010	1.18967e-41	0.23542	8.28273e-39	0.501575	0.537362	0.267463	0.202614	0.0648484	Common_colonocyte	up	Common_colonocyte_up	chr9-72524755-72526010
Common_colonocyte.chr2-26008672-26009655	9.66908e-16	0.395202	4.17873e-14	0.501575	0.329205	0.229969	0.202493	0.0274758	Common_colonocyte	up	Common_colonocyte_up	chr2-26008672-26009655
Common_colonocyte.chr4-41208969-41210185	0.00471059	0.487016	0.0156764	0.501575	-0.122495	0.165896	0.202493	-0.0365971	Common_colonocyte	down	Common_colonocyte_down	chr4-41208969-41210185
Common_colonocyte.chr14-64938422-64939370	0.0117351	0.490402	0.0339166	0.501575	0.106663	0.195429	0.202493	-0.00706448	Common_colonocyte	down	Common_colonocyte_down	chr14-64938422-64939370
Common_colonocyte.chr3-188002606-188004420	0.000356391	0.477988	0.00168063	0.501575	-0.156239	0.161017	0.202372	-0.0413554	Common_colonocyte	down	Common_colonocyte_down	chr3-188002606-188004420
Common_colonocyte.chr4-23855854-23857627	0.00955486	0.489178	0.0285474	0.501575	-0.113124	0.165896	0.202372	-0.0364761	Common_colonocyte	down	Common_colonocyte_down	chr4-23855854-23857627
Common_colonocyte.chr5-168260009-168261454	2.19338e-23	0.316427	2.55061e-21	0.501575	-0.451531	0.128531	0.202372	-0.0738412	Common_colonocyte	down	Common_colonocyte_down	chr5-168260009-168261454
Common_colonocyte.chr16-28609127-28611135	4.92788e-12	0.412947	1.18676e-10	0.501575	-0.305498	0.144581	0.202372	-0.0577909	Common_colonocyte	down	Common_colonocyte_down	chr16-28609127-28611135
Common_colonocyte.chr20-5736053-5738119	1.38121e-15	0.39597	5.85206e-14	0.501575	0.328122	0.229199	0.202372	0.0268265	Common_colonocyte	up	Common_colonocyte_up	chr20-5736053-5738119
Common_colonocyte.chr2-149037824-149039368	0.00577767	0.487375	0.0186601	0.501575	-0.121187	0.164227	0.202251	-0.0380243	Common_colonocyte	down	Common_colonocyte_down	chr2-149037824-149039368
Common_colonocyte.chr2-196852876-196854103	8.19638e-15	0.389377	3.09809e-13	0.501575	-0.345242	0.140087	0.202251	-0.062164	Common_colonocyte	down	Common_colonocyte_down	chr2-196852876-196854103
Common_colonocyte.chr14-92607343-92608377	7.3542e-11	0.430678	1.45672e-09	0.501575	0.268005	0.220981	0.202251	0.0187297	Common_colonocyte	up	Common_colonocyte_up	chr14-92607343-92608377
Common_colonocyte.chr19-55216157-55217333	4.37642e-08	0.451816	5.18587e-07	0.501575	0.223978	0.216744	0.202251	0.0144924	Common_colonocyte	up	Common_colonocyte_up	chr19-55216157-55217333
Common_colonocyte.chr21-15659328-15660602	1.87075e-07	0.450892	1.9464e-06	0.501575	-0.229857	0.152414	0.202251	-0.0498373	Common_colonocyte	down	Common_colonocyte_down	chr21-15659328-15660602
Common_colonocyte.chr22-46026861-46027922	5.74343e-05	0.472979	0.000335242	0.501575	-0.171492	0.162815	0.202251	-0.0394367	Common_colonocyte	down	Common_colonocyte_down	chr22-46026861-46027922
Common_colonocyte.chr3-57961082-57962281	0.000110245	0.474708	0.000597809	0.501575	-0.166428	0.161916	0.20213	-0.0402145	Common_colonocyte	down	Common_colonocyte_down	chr3-57961082-57962281
Common_colonocyte.chr3-169869235-169870805	0.0109227	0.489773	0.0319313	0.501575	-0.110259	0.167052	0.20213	-0.0350784	Common_colonocyte	down	Common_colonocyte_down	chr3-169869235-169870805
Common_colonocyte.chr6-3362951-3364292	0.00693793	0.488734	0.0218083	0.501575	0.114367	0.195942	0.20213	-0.00618776	Common_colonocyte	down	Common_colonocyte_down	chr6-3362951-3364292
Common_colonocyte.chr6-131775876-131777534	0.00260213	0.485752	0.00943032	0.501575	-0.127255	0.16885	0.20213	-0.0332807	Common_colonocyte	down	Common_colonocyte_down	chr6-131775876-131777534
Common_colonocyte.chr17-75091044-75092060	0.0116517	0.490087	0.0337181	0.501575	-0.1087	0.167951	0.20213	-0.0341795	Common_colonocyte	down	Common_colonocyte_down	chr17-75091044-75092060
Common_colonocyte.chr19-49889857-49891155	6.44363e-08	0.447487	7.37311e-07	0.501575	-0.237419	0.152029	0.20213	-0.0501015	Common_colonocyte	down	Common_colonocyte_down	chr19-49889857-49891155
Common_colonocyte.chr1-113217273-113218451	1.17084e-15	0.382812	5.00595e-14	0.501575	-0.355581	0.13906	0.202009	-0.0629491	Common_colonocyte	down	Common_colonocyte_down	chr1-113217273-113218451
Common_colonocyte.chr2-102660005-102660923	2.77463e-10	0.434806	4.93931e-09	0.501575	0.260084	0.21944	0.202009	0.017431	Common_colonocyte	up	Common_colonocyte_up	chr2-102660005-102660923
Common_colonocyte.chr14-74685757-74687043	0.000103159	0.474254	0.00056369	0.501575	-0.167957	0.161017	0.202009	-0.0409922	Common_colonocyte	down	Common_colonocyte_down	chr14-74685757-74687043
Common_colonocyte.chr22-25025697-25027884	1.04743e-09	0.432419	1.68655e-08	0.501575	-0.269079	0.148305	0.202009	-0.0537041	Common_colonocyte	down	Common_colonocyte_down	chr22-25025697-25027884
Common_colonocyte.chr2-113240023-113241858	1.30896e-52	0.186273	2.47817e-49	0.501575	0.595072	0.282101	0.201888	0.0802125	Common_colonocyte	up	Common_colonocyte_up	chr2-113240023-113241858
Common_colonocyte.chr6-18146626-18147546	2.16986e-05	0.471162	0.000140691	0.501575	0.175262	0.208398	0.201888	0.00650937	Common_colonocyte	up	Common_colonocyte_up	chr6-18146626-18147546
Common_colonocyte.chr19-11622335-11625285	1.70864e-07	0.448738	1.78981e-06	0.501575	-0.235344	0.149589	0.201888	-0.0522991	Common_colonocyte	down	Common_colonocyte_down	chr19-11622335-11625285
Common_colonocyte.chr1-117679741-117681367	8.85343e-51	0.125645	1.36487e-47	0.501575	-0.709774	0.103621	0.201767	-0.0981462	Common_colonocyte	down	Common_colonocyte_down	chr1-117679741-117681367
Common_colonocyte.chr6-122652150-122653509	2.21718e-06	0.462948	1.82103e-05	0.501575	0.198055	0.208141	0.201767	0.0063736	Common_colonocyte	up	Common_colonocyte_up	chr6-122652150-122653509
Common_colonocyte.chr13-27441362-27443266	0.000199985	0.475928	0.00101097	0.501575	-0.163003	0.159733	0.201767	-0.0420342	Common_colonocyte	down	Common_colonocyte_down	chr13-27441362-27443266
Common_colonocyte.chr1-201028032-201029001	1.55291e-12	0.4105	4.05471e-11	0.501575	-0.309472	0.144838	0.201646	-0.0568079	Common_colonocyte	down	Common_colonocyte_down	chr1-201028032-201029001
Common_colonocyte.chr7-16739612-16741514	9.9686e-06	0.468432	7.01276e-05	0.501575	0.183117	0.208269	0.201646	0.00662304	Common_colonocyte	up	Common_colonocyte_up	chr7-16739612-16741514
Common_colonocyte.chr10-124736117-124737515	0.0135884	0.490771	0.0383487	0.501575	0.104981	0.19376	0.201646	-0.00788646	Common_colonocyte	down	Common_colonocyte_down	chr10-124736117-124737515
Common_colonocyte.chr21-36201738-36203870	6.41002e-15	0.401538	2.46431e-13	0.501575	0.318908	0.228557	0.201646	0.0269107	Common_colonocyte	up	Common_colonocyte_up	chr21-36201738-36203870
Common_colonocyte.chr3-99870501-99872920	9.44569e-09	0.438827	1.27982e-07	0.501575	-0.256558	0.14792	0.201525	-0.0536052	Common_colonocyte	down	Common_colonocyte_down	chr3-99870501-99872920
Common_colonocyte.chr13-52193389-52195779	0.0131481	0.490281	0.03731	0.501575	-0.107937	0.166281	0.201525	-0.0352436	Common_colonocyte	down	Common_colonocyte_down	chr13-52193389-52195779
Common_colonocyte.chr16-30805044-30807229	0.00130312	0.482687	0.00519736	0.501575	-0.139635	0.1632	0.201525	-0.0383253	Common_colonocyte	down	Common_colonocyte_down	chr16-30805044-30807229
Common_colonocyte.chr19-49553017-49554922	0.00894555	0.489619	0.0270209	0.501575	0.110291	0.195814	0.201525	-0.00571098	Common_colonocyte	down	Common_colonocyte_down	chr19-49553017-49554922
Common_colonocyte.chr9-89661389-89662382	0.000326162	0.477426	0.00155466	0.501575	-0.158267	0.159348	0.201283	-0.0419353	Common_colonocyte	down	Common_colonocyte_down	chr9-89661389-89662382
Common_colonocyte.chr12-114918347-114919411	1.68064e-06	0.46299	1.41924e-05	0.501575	0.197436	0.210966	0.201283	0.00968261	Common_colonocyte	up	Common_colonocyte_up	chr12-114918347-114919411
Common_colonocyte.chr19-49124800-49125783	2.88763e-07	0.453754	2.88881e-06	0.501575	-0.222807	0.15434	0.201283	-0.046943	Common_colonocyte	down	Common_colonocyte_down	chr19-49124800-49125783
Common_colonocyte.chr19-53889382-53890409	3.65002e-05	0.470254	0.000223673	0.501575	-0.180135	0.158192	0.201283	-0.0430909	Common_colonocyte	down	Common_colonocyte_down	chr19-53889382-53890409
Common_colonocyte.chr4-119321753-119323151	5.62581e-05	0.471755	0.00032916	0.501575	-0.175744	0.158577	0.201162	-0.0425846	Common_colonocyte	down	Common_colonocyte_down	chr4-119321753-119323151
Common_colonocyte.chr22-30591106-30592464	0.00336443	0.485872	0.0117438	0.501575	-0.127282	0.164355	0.201162	-0.0368065	Common_colonocyte	down	Common_colonocyte_down	chr22-30591106-30592464
Common_colonocyte.chr1-20493722-20496788	1.51844e-20	0.363762	1.28619e-18	0.501575	0.375331	0.238957	0.201041	0.0379165	Common_colonocyte	up	Common_colonocyte_up	chr1-20493722-20496788
Common_colonocyte.chr13-34155638-34157496	3.2049e-14	0.404717	1.1025e-12	0.501575	0.314445	0.224448	0.201041	0.023407	Common_colonocyte	up	Common_colonocyte_up	chr13-34155638-34157496
Common_colonocyte.chr19-1632357-1633561	1.14135e-06	0.45871	9.99977e-06	0.501575	-0.210777	0.155752	0.201041	-0.0452885	Common_colonocyte	down	Common_colonocyte_down	chr19-1632357-1633561
Common_colonocyte.chr1-201298795-201300840	0.00017582	0.475706	0.000902464	0.501575	-0.163631	0.159733	0.20092	-0.041187	Common_colonocyte	down	Common_colonocyte_down	chr1-201298795-201300840
Common_colonocyte.chr2-237024453-237025640	1.8338e-10	0.434431	3.38105e-09	0.501575	0.260419	0.220853	0.20092	0.0199327	Common_colonocyte	up	Common_colonocyte_up	chr2-237024453-237025640
Common_colonocyte.chr6-150592074-150593515	3.2468e-05	0.469214	0.000201736	0.501575	-0.183408	0.156266	0.20092	-0.0446538	Common_colonocyte	down	Common_colonocyte_down	chr6-150592074-150593515
Common_colonocyte.chr8-9101408-9103432	6.0271e-06	0.462572	4.46586e-05	0.501575	-0.201728	0.153313	0.20092	-0.0476071	Common_colonocyte	down	Common_colonocyte_down	chr8-9101408-9103432
Common_colonocyte.chr9-107975192-107977199	6.84246e-25	0.306285	9.61455e-23	0.501575	-0.465085	0.126733	0.20092	-0.0741864	Common_colonocyte	down	Common_colonocyte_down	chr9-107975192-107977199
Common_colonocyte.chr12-65925608-65927111	0.0037861	0.486096	0.0130073	0.501575	-0.126485	0.163457	0.20092	-0.0374633	Common_colonocyte	down	Common_colonocyte_down	chr12-65925608-65927111
Common_colonocyte.chr13-90695242-90697312	1.16162e-08	0.446367	1.54664e-07	0.501575	0.236609	0.214304	0.20092	0.0133842	Common_colonocyte	up	Common_colonocyte_up	chr13-90695242-90697312
Common_colonocyte.chr15-63318245-63319698	2.03619e-05	0.469809	0.00013289	0.501575	-0.180727	0.161787	0.200799	-0.0390115	Common_colonocyte	down	Common_colonocyte_down	chr15-63318245-63319698
Common_colonocyte.chr18-57434346-57436005	0.00282533	0.48536	0.0101212	0.501575	-0.129315	0.164227	0.200799	-0.0365718	Common_colonocyte	down	Common_colonocyte_down	chr18-57434346-57436005
Common_colonocyte.chr22-33746124-33748220	0.000126535	0.473645	0.00067465	0.501575	-0.170493	0.156651	0.200799	-0.0441476	Common_colonocyte	down	Common_colonocyte_down	chr22-33746124-33748220
Common_colonocyte.chr22-46374326-46375524	3.29582e-07	0.453436	3.25432e-06	0.501575	-0.223854	0.152799	0.200799	-0.0479997	Common_colonocyte	down	Common_colonocyte_down	chr22-46374326-46375524
Common_colonocyte.chr2-28610376-28611341	3.09415e-15	0.399763	1.24515e-13	0.501575	0.321615	0.22907	0.200678	0.0283926	Common_colonocyte	up	Common_colonocyte_up	chr2-28610376-28611341
Common_colonocyte.chr5-14976350-14977816	0.000389271	0.478396	0.00181397	0.501575	-0.154881	0.160375	0.200678	-0.0403029	Common_colonocyte	down	Common_colonocyte_down	chr5-14976350-14977816
Common_colonocyte.chr5-80246855-80247874	1.51538e-10	0.431861	2.8376e-09	0.501575	0.266276	0.217257	0.200678	0.0165795	Common_colonocyte	up	Common_colonocyte_up	chr5-80246855-80247874
Common_colonocyte.chr19-45877863-45878618	1.96041e-16	0.392301	9.41923e-15	0.501575	0.333032	0.232409	0.200678	0.031731	Common_colonocyte	up	Common_colonocyte_up	chr19-45877863-45878618
Common_colonocyte.chr6-81938090-81938825	0.00012865	0.476961	0.000684606	0.501575	0.157598	0.205958	0.200557	0.00540112	Common_colonocyte	up	Common_colonocyte_up	chr6-81938090-81938825
Common_colonocyte.chr17-19744508-19746148	0.00120836	0.482217	0.00486256	0.501575	-0.141524	0.161531	0.200557	-0.0390262	Common_colonocyte	down	Common_colonocyte_down	chr17-19744508-19746148
Common_colonocyte.chr1-164611446-164613705	0.000145573	0.474223	0.00076374	0.501575	-0.168688	0.15678	0.200436	-0.0436561	Common_colonocyte	down	Common_colonocyte_down	chr1-164611446-164613705
Common_colonocyte.chr6-26249643-26250827	0.00790224	0.489227	0.0243257	0.501575	0.112102	0.195172	0.200315	-0.00514263	Common_colonocyte	down	Common_colonocyte_down	chr6-26249643-26250827
Common_colonocyte.chr10-96794445-96795409	4.80607e-18	0.360766	2.89744e-16	0.501575	-0.389589	0.133667	0.200315	-0.0666475	Common_colonocyte	down	Common_colonocyte_down	chr10-96794445-96795409
Common_colonocyte.chr17-72426925-72427884	0.00044433	0.479144	0.00203538	0.501575	-0.152209	0.161402	0.200315	-0.0389125	Common_colonocyte	down	Common_colonocyte_down	chr17-72426925-72427884
Common_colonocyte.chrX-46319813-46320903	3.87059e-05	0.472969	0.00023585	0.501575	0.170032	0.206471	0.200315	0.0061568	Common_colonocyte	up	Common_colonocyte_up	chrX-46319813-46320903
Common_colonocyte.chr4-71425620-71427048	2.94988e-10	0.427712	5.22371e-09	0.501575	-0.278451	0.145994	0.200073	-0.0540788	Common_colonocyte	down	Common_colonocyte_down	chr4-71425620-71427048
Common_colonocyte.chr10-132461249-132462059	0.00688672	0.488199	0.0216808	0.501575	-0.117503	0.164484	0.200073	-0.0355888	Common_colonocyte	down	Common_colonocyte_down	chr10-132461249-132462059
Common_colonocyte.chr16-10618930-10620010	7.99736e-07	0.456394	7.24319e-06	0.501575	-0.216901	0.152799	0.200073	-0.0472734	Common_colonocyte	down	Common_colonocyte_down	chr16-10618930-10620010
Common_colonocyte.chr2-54549566-54550534	8.17919e-05	0.473263	0.000459665	0.501575	-0.171168	0.158834	0.199952	-0.0411175	Common_colonocyte	down	Common_colonocyte_down	chr2-54549566-54550534
Common_colonocyte.chr14-44448509-44450618	9.08473e-09	0.447155	1.23395e-07	0.501575	0.234158	0.217514	0.199952	0.0175625	Common_colonocyte	up	Common_colonocyte_up	chr14-44448509-44450618
Common_colonocyte.chr8-27488015-27489128	0.0092434	0.48908	0.0277781	0.501575	-0.113624	0.164227	0.199831	-0.0356035	Common_colonocyte	down	Common_colonocyte_down	chr8-27488015-27489128
Common_colonocyte.chr15-72154579-72156441	5.49051e-05	0.471034	0.000322258	0.501575	-0.178207	0.156009	0.199831	-0.0438213	Common_colonocyte	down	Common_colonocyte_down	chr15-72154579-72156441
Common_colonocyte.chr17-8798583-8800013	3.87667e-05	0.470641	0.000236181	0.501575	-0.17899	0.157807	0.199831	-0.0420237	Common_colonocyte	down	Common_colonocyte_down	chr17-8798583-8800013
Common_colonocyte.chr17-48795291-48796319	7.86061e-05	0.472103	0.000443586	0.501575	-0.17513	0.155881	0.199831	-0.0439497	Common_colonocyte	down	Common_colonocyte_down	chr17-48795291-48796319
Common_colonocyte.chr18-9736775-9738066	1.44612e-06	0.462262	1.24091e-05	0.501575	0.199468	0.209296	0.19971	0.00958684	Common_colonocyte	up	Common_colonocyte_up	chr18-9736775-9738066
Common_colonocyte.chr1-86792330-86793529	6.44192e-13	0.415705	1.788e-11	0.501575	0.295283	0.223164	0.199588	0.0235754	Common_colonocyte	up	Common_colonocyte_up	chr1-86792330-86793529
Common_colonocyte.chr1-153612740-153613337	0.000977733	0.481651	0.00405126	0.501575	-0.143525	0.161274	0.199588	-0.0383147	Common_colonocyte	down	Common_colonocyte_down	chr1-153612740-153613337
Common_colonocyte.chr7-27097752-27099386	0.0120058	0.490256	0.034565	0.501575	0.107595	0.191448	0.199588	-0.0081401	Common_colonocyte	down	Common_colonocyte_down	chr7-27097752-27099386
Common_colonocyte.chr17-66347790-66348931	0.0135532	0.490665	0.0382665	0.501575	0.105614	0.191448	0.199588	-0.0081401	Common_colonocyte	down	Common_colonocyte_down	chr17-66347790-66348931
Common_colonocyte.chr2-169011765-169012773	3.94735e-06	0.464772	3.05972e-05	0.501575	0.193403	0.205701	0.199467	0.00623364	Common_colonocyte	up	Common_colonocyte_up	chr2-169011765-169012773
Common_colonocyte.chr9-94532552-94534100	0.00158443	0.483101	0.00615511	0.501575	-0.138296	0.161017	0.199467	-0.0384505	Common_colonocyte	down	Common_colonocyte_down	chr9-94532552-94534100
Common_colonocyte.chr10-69229033-69229874	2.56054e-05	0.471666	0.000163173	0.501575	0.173871	0.206471	0.199467	0.00700405	Common_colonocyte	up	Common_colonocyte_up	chr10-69229033-69229874
Common_colonocyte.chr14-71164847-71166694	8.75845e-23	0.314955	9.46105e-21	0.501575	-0.454829	0.125193	0.199467	-0.0742748	Common_colonocyte	down	Common_colonocyte_down	chr14-71164847-71166694
Common_colonocyte.chr22-44710012-44711794	1.26622e-12	0.406705	3.34908e-11	0.501575	-0.316966	0.140729	0.199346	-0.0586171	Common_colonocyte	down	Common_colonocyte_down	chr22-44710012-44711794
Common_colonocyte.chr6-116680294-116682452	0.00948707	0.489044	0.0283786	0.501575	-0.113887	0.163071	0.199225	-0.036154	Common_colonocyte	down	Common_colonocyte_down	chr6-116680294-116682452
Common_colonocyte.chr5-35201982-35203218	0.00809931	0.488684	0.0248445	0.501575	-0.115409	0.163713	0.198983	-0.0352699	Common_colonocyte	down	Common_colonocyte_down	chr5-35201982-35203218
Common_colonocyte.chr19-871819-873487	0.000129915	0.474841	0.000690217	0.501575	-0.166344	0.158706	0.198983	-0.0402776	Common_colonocyte	down	Common_colonocyte_down	chr19-871819-873487
Common_colonocyte.chr19-1183338-1184211	9.00691e-19	0.374927	5.99612e-17	0.501575	0.359704	0.233693	0.198983	0.0347096	Common_colonocyte	up	Common_colonocyte_up	chr19-1183338-1184211
Common_colonocyte.chr11-80602559-80604026	1.25888e-05	0.465967	8.63095e-05	0.501575	-0.192496	0.154212	0.198862	-0.0446507	Common_colonocyte	down	Common_colonocyte_down	chr11-80602559-80604026
Common_colonocyte.chr6-39187336-39188812	2.16123e-12	0.407865	5.51233e-11	0.501575	-0.31519	0.140087	0.198741	-0.0586539	Common_colonocyte	down	Common_colonocyte_down	chr6-39187336-39188812
Common_colonocyte.chr11-59549780-59551388	1.1464e-10	0.430321	2.18536e-09	0.501575	0.269544	0.215074	0.198741	0.0163332	Common_colonocyte	up	Common_colonocyte_up	chr11-59549780-59551388
Common_colonocyte.chr14-38207491-38209571	0.00018519	0.475825	0.000944449	0.501575	-0.163364	0.158192	0.198741	-0.0405491	Common_colonocyte	down	Common_colonocyte_down	chr14-38207491-38209571
Common_colonocyte.chr1-232364215-232365473	0.00523701	0.487811	0.0171589	0.501575	-0.118873	0.166538	0.19862	-0.0320819	Common_colonocyte	down	Common_colonocyte_down	chr1-232364215-232365473
Common_colonocyte.chr2-9136442-9137753	2.11484e-05	0.468238	0.000137442	0.501575	-0.186045	0.155624	0.19862	-0.0429962	Common_colonocyte	down	Common_colonocyte_down	chr2-9136442-9137753
Common_colonocyte.chr5-115622779-115624393	1.24521e-12	0.406243	3.3008e-11	0.501575	-0.317914	0.139959	0.19862	-0.0586613	Common_colonocyte	down	Common_colonocyte_down	chr5-115622779-115624393
Common_colonocyte.chr10-93576586-93577710	0.0139629	0.490877	0.0392117	0.501575	0.10449	0.191834	0.19862	-0.0067866	Common_colonocyte	down	Common_colonocyte_down	chr10-93576586-93577710
Common_colonocyte.chr11-15213304-15214302	3.4603e-05	0.472386	0.00021338	0.501575	0.171934	0.204545	0.19862	0.00592527	Common_colonocyte	up	Common_colonocyte_up	chr11-15213304-15214302
Common_colonocyte.chr14-75050480-75051871	0.00074537	0.48078	0.00319825	0.501575	-0.146645	0.160503	0.19862	-0.0381169	Common_colonocyte	down	Common_colonocyte_down	chr14-75050480-75051871
Common_colonocyte.chr2-138274039-138276777	2.71517e-16	0.387421	1.27172e-14	0.501575	0.342821	0.223677	0.198499	0.0251783	Common_colonocyte	up	Common_colonocyte_up	chr2-138274039-138276777
Common_colonocyte.chr5-72599470-72601109	1.15981e-14	0.400566	4.28776e-13	0.501575	0.321653	0.222265	0.198499	0.0237659	Common_colonocyte	up	Common_colonocyte_up	chr5-72599470-72601109
Common_colonocyte.chr9-76456025-76456847	3.83419e-16	0.374984	1.7592e-14	0.501575	-0.368789	0.134052	0.198499	-0.0644468	Common_colonocyte	down	Common_colonocyte_down	chr9-76456025-76456847
Common_colonocyte.chr7-158957269-158958879	1.06318e-14	0.388431	3.95627e-13	0.501575	-0.347531	0.13662	0.198378	-0.0617577	Common_colonocyte	down	Common_colonocyte_down	chr7-158957269-158958879
Common_colonocyte.chr14-65104078-65105113	2.87762e-20	0.3443	2.3472e-18	0.501575	-0.413293	0.130714	0.198378	-0.0676642	Common_colonocyte	down	Common_colonocyte_down	chr14-65104078-65105113
Common_colonocyte.chr3-177211172-177213053	4.89622e-06	0.462105	3.70656e-05	0.501575	-0.202965	0.1519	0.198257	-0.0463567	Common_colonocyte	down	Common_colonocyte_down	chr3-177211172-177213053
Common_colonocyte.chr6-108312039-108313247	2.88465e-30	0.263514	6.87184e-28	0.501575	-0.521718	0.119414	0.198257	-0.0788426	Common_colonocyte	down	Common_colonocyte_down	chr6-108312039-108313247
Common_colonocyte.chr7-140238568-140239719	2.94893e-19	0.345124	2.11029e-17	0.501575	-0.413293	0.128531	0.198257	-0.069726	Common_colonocyte	down	Common_colonocyte_down	chr7-140238568-140239719
Common_colonocyte.chr1-183159683-183160450	1.27023e-05	0.468627	8.70101e-05	0.501575	0.183004	0.203518	0.198136	0.00538219	Common_colonocyte	up	Common_colonocyte_up	chr1-183159683-183160450
Common_colonocyte.chr2-69964003-69964993	1.04442e-05	0.466345	7.31724e-05	0.501575	-0.191072	0.156009	0.198136	-0.0421268	Common_colonocyte	down	Common_colonocyte_down	chr2-69964003-69964993
Common_colonocyte.chr2-235263182-235264812	4.766e-10	0.437216	8.13665e-09	0.501575	0.255105	0.217643	0.198136	0.0195065	Common_colonocyte	up	Common_colonocyte_up	chr2-235263182-235264812
Common_colonocyte.chr4-68744472-68745823	0.00179801	0.483313	0.00686494	0.501575	-0.137664	0.159348	0.198136	-0.0387883	Common_colonocyte	down	Common_colonocyte_down	chr4-68744472-68745823
Common_colonocyte.chr6-12331576-12332916	2.79242e-10	0.424824	4.96935e-09	0.501575	-0.284788	0.142142	0.198136	-0.0559943	Common_colonocyte	down	Common_colonocyte_down	chr6-12331576-12332916
Common_colonocyte.chr8-80435435-80436549	0.00042935	0.478477	0.00197632	0.501575	-0.15483	0.157935	0.198136	-0.0402008	Common_colonocyte	down	Common_colonocyte_down	chr8-80435435-80436549
Common_colonocyte.chr13-75704466-75705784	2.60125e-07	0.456106	2.62641e-06	0.501575	0.214908	0.208398	0.198136	0.0102615	Common_colonocyte	up	Common_colonocyte_up	chr13-75704466-75705784
Common_colonocyte.chr19-18135461-18136631	0.000628512	0.480299	0.00275767	0.501575	-0.148303	0.160375	0.198136	-0.0377611	Common_colonocyte	down	Common_colonocyte_down	chr19-18135461-18136631
Common_colonocyte.chr2-60529859-60531199	2.1028e-06	0.458413	1.73553e-05	0.501575	-0.212567	0.149846	0.198015	-0.0481691	Common_colonocyte	down	Common_colonocyte_down	chr2-60529859-60531199
Common_colonocyte.chr3-127547297-127548320	5.39947e-05	0.470892	0.000317761	0.501575	-0.178736	0.154597	0.198015	-0.0434182	Common_colonocyte	down	Common_colonocyte_down	chr3-127547297-127548320
Common_colonocyte.chr9-111959153-111960212	2.51692e-12	0.420563	6.34308e-11	0.501575	0.286522	0.22188	0.198015	0.0238648	Common_colonocyte	up	Common_colonocyte_up	chr9-111959153-111960212
Common_colonocyte.chr19-45667619-45668378	3.37922e-05	0.472555	0.000209025	0.501575	0.171294	0.205187	0.198015	0.00717246	Common_colonocyte	up	Common_colonocyte_up	chr19-45667619-45668378
Common_colonocyte.chr2-113281990-113284352	3.82395e-14	0.388655	1.29808e-12	0.501575	-0.348067	0.134438	0.197894	-0.0634564	Common_colonocyte	down	Common_colonocyte_down	chr2-113281990-113284352
Common_colonocyte.chr5-91058116-91059694	5.21914e-45	0.215287	5.02874e-42	0.501575	0.562614	0.265922	0.197894	0.068028	Common_colonocyte	up	Common_colonocyte_up	chr5-91058116-91059694
Common_colonocyte.chr6-30527371-30528544	6.5742e-11	0.42927	1.31331e-09	0.501575	0.271247	0.21623	0.197894	0.0183361	Common_colonocyte	up	Common_colonocyte_up	chr6-30527371-30528544
Common_colonocyte.chr6-53827387-53828340	2.56409e-07	0.456506	2.59152e-06	0.501575	0.213734	0.209425	0.197894	0.0115308	Common_colonocyte	up	Common_colonocyte_up	chr6-53827387-53828340
Common_colonocyte.chr9-34380519-34381156	0.00126363	0.482341	0.00506004	0.501575	-0.141167	0.159733	0.197894	-0.038161	Common_colonocyte	down	Common_colonocyte_down	chr9-34380519-34381156
Common_colonocyte.chrX-49171612-49172854	7.68571e-05	0.472553	0.000434831	0.501575	-0.173625	0.156009	0.197894	-0.0418847	Common_colonocyte	down	Common_colonocyte_down	chrX-49171612-49172854
Common_colonocyte.chr1-10471787-10472767	0.00850552	0.489056	0.0259006	0.501575	-0.113602	0.164484	0.197773	-0.0332891	Common_colonocyte	down	Common_colonocyte_down	chr1-10471787-10472767
Common_colonocyte.chr4-71602082-71603063	4.56486e-05	0.473217	0.00027337	0.501575	0.169524	0.20339	0.197773	0.00561689	Common_colonocyte	up	Common_colonocyte_up	chr4-71602082-71603063
Common_colonocyte.chr8-143407155-143408497	0.00053443	0.47973	0.00239603	0.501575	-0.150302	0.159861	0.197773	-0.0379116	Common_colonocyte	down	Common_colonocyte_down	chr8-143407155-143408497
Common_colonocyte.chr13-27403343-27405029	2.57902e-11	0.415726	5.52756e-10	0.501575	-0.301679	0.140087	0.197773	-0.0576856	Common_colonocyte	down	Common_colonocyte_down	chr13-27403343-27405029
Common_colonocyte.chr14-22886375-22887588	0.0185241	0.491428	0.0496586	0.501575	-0.102347	0.164741	0.197773	-0.0330323	Common_colonocyte	down	Common_colonocyte_down	chr14-22886375-22887588
Common_colonocyte.chr16-52451813-52452497	4.89935e-06	0.462335	3.70868e-05	0.501575	-0.202308	0.152029	0.197773	-0.0457442	Common_colonocyte	down	Common_colonocyte_down	chr16-52451813-52452497
Common_colonocyte.chr7-85748335-85749597	0.0137887	0.490249	0.0388053	0.501575	-0.108319	0.162429	0.197652	-0.0352225	Common_colonocyte	down	Common_colonocyte_down	chr7-85748335-85749597
Common_colonocyte.chr13-71864108-71867553	9.96814e-07	0.459431	8.85716e-06	0.501575	0.207449	0.203775	0.197652	0.00612314	Common_colonocyte	up	Common_colonocyte_up	chr13-71864108-71867553
Common_colonocyte.chr15-57609890-57610608	1.3498e-07	0.453771	1.44479e-06	0.501575	0.220477	0.208269	0.197652	0.0106172	Common_colonocyte	up	Common_colonocyte_up	chr15-57609890-57610608
Common_colonocyte.chr16-23698642-23700857	5.47177e-14	0.394017	1.7986e-12	0.501575	-0.338655	0.136877	0.197652	-0.0607747	Common_colonocyte	down	Common_colonocyte_down	chr16-23698642-23700857
Common_colonocyte.chr6-148341853-148343317	0.00233629	0.484164	0.00860026	0.501575	-0.134455	0.159091	0.197531	-0.03844	Common_colonocyte	down	Common_colonocyte_down	chr6-148341853-148343317
Common_colonocyte.chr20-32181510-32182946	0.00107633	0.481747	0.00439766	0.501575	-0.143377	0.159091	0.197531	-0.03844	Common_colonocyte	down	Common_colonocyte_down	chr20-32181510-32182946
Common_colonocyte.chr6-139597188-139598319	0.0024561	0.484448	0.00897828	0.501575	-0.133287	0.159605	0.19741	-0.0378053	Common_colonocyte	down	Common_colonocyte_down	chr6-139597188-139598319
Common_colonocyte.chr3-197539244-197540352	0.00150823	0.482774	0.00590134	0.501575	-0.139678	0.158834	0.197289	-0.0384547	Common_colonocyte	down	Common_colonocyte_down	chr3-197539244-197540352
Common_colonocyte.chr4-74474346-74475468	4.45411e-06	0.4616	3.41112e-05	0.501575	-0.20438	0.150873	0.197289	-0.0464157	Common_colonocyte	down	Common_colonocyte_down	chr4-74474346-74475468
Common_colonocyte.chr5-16720498-16722267	0.000354336	0.477218	0.00167212	0.501575	-0.159335	0.155239	0.197289	-0.04205	Common_colonocyte	down	Common_colonocyte_down	chr5-16720498-16722267
Common_colonocyte.chr13-110352817-110355029	2.35417e-07	0.449976	2.39781e-06	0.501575	-0.232795	0.146893	0.197289	-0.0503961	Common_colonocyte	down	Common_colonocyte_down	chr13-110352817-110355029
Common_colonocyte.chr17-29176398-29177156	0.00325879	0.485622	0.0114294	0.501575	-0.128497	0.161017	0.197289	-0.0362718	Common_colonocyte	down	Common_colonocyte_down	chr17-29176398-29177156
Common_colonocyte.chr2-160221341-160222216	0.00801781	0.488519	0.0246351	0.501575	-0.116286	0.161659	0.197168	-0.0355088	Common_colonocyte	down	Common_colonocyte_down	chr2-160221341-160222216
Common_colonocyte.chr5-68383541-68385311	2.46477e-24	0.304923	3.19692e-22	0.501575	-0.468297	0.12301	0.197168	-0.074158	Common_colonocyte	down	Common_colonocyte_down	chr5-68383541-68385311
Common_colonocyte.chr5-168268729-168270801	0.00210178	0.483563	0.00784923	0.501575	-0.13691	0.157678	0.197168	-0.0394893	Common_colonocyte	down	Common_colonocyte_down	chr5-168268729-168270801
Common_colonocyte.chr6-31769600-31770972	5.85723e-23	0.322039	6.45636e-21	0.501575	-0.444445	0.126733	0.197168	-0.0704343	Common_colonocyte	down	Common_colonocyte_down	chr6-31769600-31770972
Common_colonocyte.chr12-93089804-93091112	4.99374e-09	0.443746	7.12164e-08	0.501575	0.242229	0.212763	0.197168	0.0155955	Common_colonocyte	up	Common_colonocyte_up	chr12-93089804-93091112
Common_colonocyte.chr17-43350649-43352263	4.54296e-11	0.42943	9.37199e-10	0.501575	0.270381	0.218413	0.197168	0.0212452	Common_colonocyte	up	Common_colonocyte_up	chr17-43350649-43352263
Common_colonocyte.chr1-160538513-160540539	0.00195031	0.483562	0.00736665	0.501575	-0.13678	0.158449	0.196805	-0.0383558	Common_colonocyte	down	Common_colonocyte_down	chr1-160538513-160540539
Common_colonocyte.chr3-58010896-58011601	8.70247e-05	0.472731	0.000485815	0.501575	-0.173251	0.154725	0.196805	-0.0420794	Common_colonocyte	down	Common_colonocyte_down	chr3-58010896-58011601
Common_colonocyte.chr3-157081189-157082750	6.67721e-16	0.395889	2.96041e-14	0.501575	0.327566	0.228685	0.196805	0.0318805	Common_colonocyte	up	Common_colonocyte_up	chr3-157081189-157082750
Common_colonocyte.chr6-56860196-56860988	5.26323e-06	0.466865	3.95306e-05	0.501575	0.187216	0.207499	0.196805	0.0106941	Common_colonocyte	up	Common_colonocyte_up	chr6-56860196-56860988
Common_colonocyte.chr7-128868356-128870040	3.90682e-05	0.46907	0.000237789	0.501575	-0.184327	0.1519	0.196805	-0.0449043	Common_colonocyte	down	Common_colonocyte_down	chr7-128868356-128870040
Common_colonocyte.chr9-87959406-87960727	2.10968e-46	0.147788	2.27663e-43	0.501575	-0.678034	0.103493	0.196805	-0.0933121	Common_colonocyte	down	Common_colonocyte_down	chr9-87959406-87960727
Common_colonocyte.chr10-29658539-29659836	8.13487e-28	0.309927	1.50577e-25	0.501575	0.448941	0.241269	0.196805	0.044464	Common_colonocyte	up	Common_colonocyte_up	chr10-29658539-29659836
Common_colonocyte.chr12-12586821-12588008	2.56352e-06	0.459846	2.07485e-05	0.501575	-0.208791	0.150488	0.196805	-0.0463167	Common_colonocyte	down	Common_colonocyte_down	chr12-12586821-12588008
Common_colonocyte.chr14-77039708-77040954	1.66696e-07	0.448958	1.74938e-06	0.501575	-0.235058	0.146636	0.196805	-0.0501688	Common_colonocyte	down	Common_colonocyte_down	chr14-77039708-77040954
Common_colonocyte.chr20-45173641-45175534	9.10431e-05	0.473362	0.000505704	0.501575	-0.171119	0.156138	0.196805	-0.040667	Common_colonocyte	down	Common_colonocyte_down	chr20-45173641-45175534
Common_colonocyte.chr21-36187641-36188727	0.000523293	0.478903	0.00235226	0.501575	-0.15357	0.156394	0.196805	-0.0404102	Common_colonocyte	down	Common_colonocyte_down	chr21-36187641-36188727
Common_colonocyte.chr3-72886661-72888555	1.12729e-06	0.459403	9.88946e-06	0.501575	0.207759	0.201849	0.196684	0.00516539	Common_colonocyte	up	Common_colonocyte_up	chr3-72886661-72888555
Common_colonocyte.chr15-78949592-78952360	1.40765e-05	0.465402	9.5514e-05	0.501575	-0.194506	0.150873	0.196684	-0.0458105	Common_colonocyte	down	Common_colonocyte_down	chr15-78949592-78952360
Common_colonocyte.chr12-56146246-56147330	1.0532e-06	0.456678	9.30681e-06	0.501575	-0.216645	0.149589	0.196563	-0.0469735	Common_colonocyte	down	Common_colonocyte_down	chr12-56146246-56147330
Common_colonocyte.chr7-98163114-98164553	0.00770056	0.488723	0.0237945	0.501575	-0.115148	0.163328	0.196321	-0.0329923	Common_colonocyte	down	Common_colonocyte_down	chr7-98163114-98164553
Common_colonocyte.chr1-205317308-205318020	0.00091057	0.480619	0.00380732	0.501575	-0.147756	0.155881	0.196199	-0.0403186	Common_colonocyte	down	Common_colonocyte_down	chr1-205317308-205318020
Common_colonocyte.chr2-233764141-233765083	1.97802e-05	0.470193	0.000129383	0.501575	0.178574	0.202106	0.196199	0.00590634	Common_colonocyte	up	Common_colonocyte_up	chr2-233764141-233765083
Common_colonocyte.chr4-75248412-75250106	0.00770656	0.488777	0.0238103	0.501575	0.114517	0.189394	0.196199	-0.00680553	Common_colonocyte	down	Common_colonocyte_down	chr4-75248412-75250106
Common_colonocyte.chr4-80183237-80185098	4.01847e-10	0.435499	6.9629e-09	0.501575	0.259097	0.214176	0.196199	0.0179762	Common_colonocyte	up	Common_colonocyte_up	chr4-80183237-80185098
Common_colonocyte.chr9-69671752-69673356	1.89155e-05	0.467938	0.000124269	0.501575	-0.186956	0.154212	0.196199	-0.0419879	Common_colonocyte	down	Common_colonocyte_down	chr9-69671752-69673356
Common_colonocyte.chr20-36835147-36836984	5.64326e-05	0.471332	0.000330003	0.501575	-0.177396	0.154212	0.196199	-0.0419879	Common_colonocyte	down	Common_colonocyte_down	chr20-36835147-36836984
Common_colonocyte.chr2-102226853-102228149	5.91514e-11	0.429377	1.19336e-09	0.501575	0.270903	0.215845	0.196078	0.0197665	Common_colonocyte	up	Common_colonocyte_up	chr2-102226853-102228149
Common_colonocyte.chr5-168103782-168105547	3.19516e-15	0.379568	1.28179e-13	0.501575	-0.362566	0.131998	0.196078	-0.0640805	Common_colonocyte	down	Common_colonocyte_down	chr5-168103782-168105547
Common_colonocyte.chr6-47500547-47501702	0.000115628	0.473959	0.00062299	0.501575	-0.169425	0.155239	0.196078	-0.0408396	Common_colonocyte	down	Common_colonocyte_down	chr6-47500547-47501702
Common_colonocyte.chr17-4492591-4493571	4.28297e-32	0.285748	1.22924e-29	0.501575	0.478198	0.248331	0.196078	0.0522523	Common_colonocyte	up	Common_colonocyte_up	chr17-4492591-4493571
Common_colonocyte.chr17-75308362-75309897	0.000882822	0.480916	0.00370566	0.501575	-0.14649	0.157293	0.196078	-0.0387852	Common_colonocyte	down	Common_colonocyte_down	chr17-75308362-75309897
Common_colonocyte.chr3-190155331-190156287	1.39729e-20	0.361455	1.19106e-18	0.501575	0.379473	0.233308	0.195957	0.0373503	Common_colonocyte	up	Common_colonocyte_up	chr3-190155331-190156287
Common_colonocyte.chr14-70640790-70642944	4.02543e-08	0.44891	4.80053e-07	0.501575	0.231916	0.206343	0.195957	0.0103857	Common_colonocyte	up	Common_colonocyte_up	chr14-70640790-70642944
Common_colonocyte.chr2-28809872-28811283	0.0061412	0.487816	0.0196572	0.501575	-0.11929	0.161531	0.195836	-0.0343058	Common_colonocyte	down	Common_colonocyte_down	chr2-28809872-28811283
Common_colonocyte.chr3-72150628-72151827	0.000261669	0.476565	0.00128219	0.501575	-0.161318	0.155239	0.195836	-0.0405975	Common_colonocyte	down	Common_colonocyte_down	chr3-72150628-72151827
Common_colonocyte.chr6-137873077-137873805	5.54134e-06	0.466095	4.13861e-05	0.501575	0.18986	0.203518	0.195836	0.00768187	Common_colonocyte	up	Common_colonocyte_up	chr6-137873077-137873805
Common_colonocyte.chr6-149846052-149848189	4.62351e-07	0.457143	4.40839e-06	0.501575	0.212923	0.204032	0.195836	0.00819548	Common_colonocyte	up	Common_colonocyte_up	chr6-149846052-149848189
Common_colonocyte.chr12-111780217-111781444	1.35501e-05	0.468644	9.23076e-05	0.501575	0.183122	0.201207	0.195836	0.00537063	Common_colonocyte	up	Common_colonocyte_up	chr12-111780217-111781444
Common_colonocyte.chr20-4896854-4899245	1.16388e-20	0.361614	9.99991e-19	0.501575	0.379	0.234078	0.195836	0.0382417	Common_colonocyte	up	Common_colonocyte_up	chr20-4896854-4899245
Common_colonocyte.chr3-30081534-30082586	0.0105223	0.489528	0.0309631	0.501575	-0.111644	0.161916	0.195715	-0.0337996	Common_colonocyte	down	Common_colonocyte_down	chr3-30081534-30082586
Common_colonocyte.chr10-34757783-34759029	3.09265e-20	0.362626	2.51121e-18	0.501575	0.378257	0.231382	0.195715	0.0356663	Common_colonocyte	up	Common_colonocyte_up	chr10-34757783-34759029
Common_colonocyte.chr12-67410035-67411862	1.38377e-17	0.360271	7.83053e-16	0.501575	-0.391611	0.129301	0.195715	-0.0664138	Common_colonocyte	down	Common_colonocyte_down	chr12-67410035-67411862
Common_colonocyte.chr2-233028694-233030285	5.54303e-06	0.465695	4.13959e-05	0.501575	0.191162	0.201977	0.195473	0.00650415	Common_colonocyte	up	Common_colonocyte_up	chr2-233028694-233030285
Common_colonocyte.chr3-17038998-17040042	3.58261e-31	0.29405	9.45267e-29	0.501575	0.467082	0.248844	0.195473	0.0533711	Common_colonocyte	up	Common_colonocyte_up	chr3-17038998-17040042
Common_colonocyte.chr3-37963563-37965083	0.000167776	0.474507	0.000866242	0.501575	-0.168102	0.153056	0.195473	-0.0424173	Common_colonocyte	down	Common_colonocyte_down	chr3-37963563-37965083
Common_colonocyte.chr3-127889536-127891103	2.54434e-17	0.388481	1.38742e-15	0.501575	0.338136	0.233564	0.195473	0.0380912	Common_colonocyte	up	Common_colonocyte_up	chr3-127889536-127891103
Common_colonocyte.chr6-30748952-30750169	4.84525e-14	0.406209	1.6128e-12	0.501575	0.31207	0.220467	0.195473	0.0249941	Common_colonocyte	up	Common_colonocyte_up	chr6-30748952-30750169
Common_colonocyte.chr6-107151718-107153389	3.29549e-11	0.416179	6.93641e-10	0.501575	-0.301162	0.138418	0.195473	-0.0570552	Common_colonocyte	down	Common_colonocyte_down	chr6-107151718-107153389
Common_colonocyte.chr6-111609865-111611170	0.000147413	0.475028	0.000772115	0.501575	-0.166019	0.155752	0.195352	-0.0395998	Common_colonocyte	down	Common_colonocyte_down	chr6-111609865-111611170
Common_colonocyte.chr9-27663438-27665625	1.92532e-11	0.413482	4.21266e-10	0.501575	-0.306175	0.137391	0.195231	-0.0578403	Common_colonocyte	down	Common_colonocyte_down	chr9-27663438-27665625
Common_colonocyte.chr9-112153600-112154536	0.01322	0.490297	0.0374811	0.501575	-0.108004	0.162173	0.195231	-0.0330586	Common_colonocyte	down	Common_colonocyte_down	chr9-112153600-112154536
Common_colonocyte.chr13-113980388-113981913	5.47034e-27	0.281442	9.38515e-25	0.501575	-0.499865	0.118516	0.195231	-0.0767155	Common_colonocyte	down	Common_colonocyte_down	chr13-113980388-113981913
Common_colonocyte.chr14-59564099-59567006	2.97135e-07	0.451099	2.96295e-06	0.501575	-0.23026	0.146122	0.195231	-0.0491089	Common_colonocyte	down	Common_colonocyte_down	chr14-59564099-59567006
Common_colonocyte.chr1-34682247-34683202	7.28008e-15	0.386517	2.77703e-13	0.501575	-0.351044	0.134052	0.19511	-0.0610578	Common_colonocyte	down	Common_colonocyte_down	chr1-34682247-34683202
Common_colonocyte.chr10-122014384-122015361	4.26765e-07	0.453288	4.10755e-06	0.501575	-0.22489	0.147663	0.19511	-0.0474471	Common_colonocyte	down	Common_colonocyte_down	chr10-122014384-122015361
Common_colonocyte.chr14-68937601-68940232	3.13772e-05	0.46794	0.000195657	0.501575	-0.187729	0.149846	0.19511	-0.0452642	Common_colonocyte	down	Common_colonocyte_down	chr14-68937601-68940232
Common_colonocyte.chr14-74301537-74303386	0.0164458	0.491433	0.0449687	0.501575	0.101747	0.189651	0.19511	-0.0054594	Common_colonocyte	down	Common_colonocyte_down	chr14-74301537-74303386
Common_colonocyte.chr1-8246757-8248472	0.000249927	0.476186	0.0012308	0.501575	-0.162681	0.153955	0.194989	-0.0410343	Common_colonocyte	down	Common_colonocyte_down	chr1-8246757-8248472
Common_colonocyte.chr11-62555962-62556762	6.44963e-07	0.458937	5.95283e-06	0.501575	0.208245	0.204931	0.194989	0.00994156	Common_colonocyte	up	Common_colonocyte_up	chr11-62555962-62556762
Common_colonocyte.chr18-48166870-48168292	0.000907647	0.48105	0.0037976	0.501575	-0.146028	0.15678	0.194989	-0.0382094	Common_colonocyte	down	Common_colonocyte_down	chr18-48166870-48168292
Common_colonocyte.chr1-13887838-13889839	3.45755e-05	0.469279	0.000213259	0.501575	-0.183553	0.152029	0.194868	-0.0428393	Common_colonocyte	down	Common_colonocyte_down	chr1-13887838-13889839
Common_colonocyte.chr6-131135013-131136330	0.0120209	0.489741	0.0346019	0.501575	-0.110836	0.15999	0.194868	-0.0348783	Common_colonocyte	down	Common_colonocyte_down	chr6-131135013-131136330
Common_colonocyte.chr5-546124-547666	1.22359e-17	0.365148	6.96794e-16	0.501575	-0.383645	0.131356	0.194747	-0.0633911	Common_colonocyte	down	Common_colonocyte_down	chr5-546124-547666
Common_colonocyte.chr1-204347870-204349146	0.00399309	0.485995	0.0136166	0.501575	-0.127252	0.157935	0.194626	-0.0366907	Common_colonocyte	down	Common_colonocyte_down	chr1-204347870-204349146
Common_colonocyte.chr4-76599778-76601053	1.2862e-08	0.439373	1.69329e-07	0.501575	-0.256051	0.143041	0.194626	-0.0515854	Common_colonocyte	down	Common_colonocyte_down	chr4-76599778-76601053
Common_colonocyte.chr7-158431185-158433414	2.79356e-51	0.177342	4.63792e-48	0.501575	0.612085	0.265152	0.194626	0.0705255	Common_colonocyte	up	Common_colonocyte_up	chr7-158431185-158433414
Common_colonocyte.chr11-78090043-78091404	8.82614e-21	0.330515	7.70602e-19	0.501575	-0.434515	0.123909	0.194626	-0.0707174	Common_colonocyte	down	Common_colonocyte_down	chr11-78090043-78091404
Common_colonocyte.chr12-94053095-94054208	2.56952e-05	0.472135	0.000163611	0.501575	0.172309	0.205316	0.194626	0.0106899	Common_colonocyte	up	Common_colonocyte_up	chr12-94053095-94054208
Common_colonocyte.chr3-134363572-134365093	1.76103e-15	0.376906	7.34878e-14	0.501575	-0.366943	0.130457	0.194505	-0.0640478	Common_colonocyte	down	Common_colonocyte_down	chr3-134363572-134365093
Common_colonocyte.chr9-18074790-18076528	1.11268e-07	0.448221	1.21152e-06	0.501575	-0.236635	0.145865	0.194505	-0.0486395	Common_colonocyte	down	Common_colonocyte_down	chr9-18074790-18076528
Common_colonocyte.chr22-47328396-47329576	1.46472e-38	0.249708	7.86389e-36	0.501575	0.521325	0.256292	0.194505	0.0617868	Common_colonocyte	up	Common_colonocyte_up	chr22-47328396-47329576
Common_colonocyte.chr6-93683986-93684992	1.7318e-13	0.41093	5.27926e-12	0.501575	0.303899	0.219697	0.194384	0.025313	Common_colonocyte	up	Common_colonocyte_up	chr6-93683986-93684992
Common_colonocyte.chr9-97386002-97387747	3.18643e-07	0.452592	3.15728e-06	0.501575	-0.22645	0.147535	0.194384	-0.0468493	Common_colonocyte	down	Common_colonocyte_down	chr9-97386002-97387747
Common_colonocyte.chr11-75429735-75430768	0.00183506	0.483785	0.00698811	0.501575	-0.135749	0.158834	0.194384	-0.0355498	Common_colonocyte	down	Common_colonocyte_down	chr11-75429735-75430768
Common_colonocyte.chr17-16485503-16487110	3.80683e-05	0.468834	0.000232319	0.501575	-0.185163	0.149974	0.194384	-0.0444096	Common_colonocyte	down	Common_colonocyte_down	chr17-16485503-16487110
Common_colonocyte.chr2-73928167-73929230	1.54625e-16	0.370508	7.55372e-15	0.501575	-0.376305	0.130329	0.194263	-0.0639342	Common_colonocyte	down	Common_colonocyte_down	chr2-73928167-73929230
Common_colonocyte.chr4-56271834-56273626	0.0024276	0.484355	0.00889097	0.501575	-0.133775	0.157293	0.194263	-0.0369696	Common_colonocyte	down	Common_colonocyte_down	chr4-56271834-56273626
Common_colonocyte.chr6-25099725-25101112	4.38929e-08	0.446502	5.20055e-07	0.501575	-0.239974	0.147406	0.194263	-0.0468566	Common_colonocyte	down	Common_colonocyte_down	chr6-25099725-25101112
Common_colonocyte.chr9-36319064-36320763	0.00179893	0.482881	0.00686772	0.501575	-0.139656	0.154982	0.194263	-0.0392809	Common_colonocyte	down	Common_colonocyte_down	chr9-36319064-36320763
Common_colonocyte.chr14-89011253-89013452	0.00952043	0.489023	0.0284609	0.501575	-0.114133	0.159605	0.194263	-0.0346584	Common_colonocyte	down	Common_colonocyte_down	chr14-89011253-89013452
Common_colonocyte.chr20-45778700-45779962	4.3178e-12	0.418125	1.04897e-10	0.501575	0.292658	0.212506	0.194263	0.0182435	Common_colonocyte	up	Common_colonocyte_up	chr20-45778700-45779962
Common_colonocyte.chr1-230104384-230106358	1.16123e-32	0.271995	3.56856e-30	0.501575	0.498354	0.240498	0.194142	0.0463563	Common_colonocyte	up	Common_colonocyte_up	chr1-230104384-230106358
Common_colonocyte.chr5-175377683-175379119	3.73707e-18	0.37585	2.28639e-16	0.501575	0.359727	0.225603	0.194142	0.0314616	Common_colonocyte	up	Common_colonocyte_up	chr5-175377683-175379119
Common_colonocyte.chr7-15015392-15017271	1.71216e-12	0.416885	4.43107e-11	0.501575	0.294161	0.215716	0.194142	0.0215746	Common_colonocyte	up	Common_colonocyte_up	chr7-15015392-15017271
Common_colonocyte.chr11-85755809-85757166	0.00290673	0.485285	0.0103715	0.501575	-0.129915	0.159091	0.194142	-0.0350509	Common_colonocyte	down	Common_colonocyte_down	chr11-85755809-85757166
Common_colonocyte.chr17-50452003-50453332	5.33097e-15	0.385168	2.06122e-13	0.501575	-0.353335	0.133154	0.194142	-0.0609883	Common_colonocyte	down	Common_colonocyte_down	chr17-50452003-50453332
Common_colonocyte.chr18-79155936-79157361	5.8788e-06	0.465416	4.36527e-05	0.501575	0.192196	0.199538	0.194142	0.0053959	Common_colonocyte	up	Common_colonocyte_up	chr18-79155936-79157361
Common_colonocyte.chr8-8686649-8687636	0.00429781	0.486824	0.0144945	0.501575	-0.123452	0.161017	0.194021	-0.0330039	Common_colonocyte	down	Common_colonocyte_down	chr8-8686649-8687636
Common_colonocyte.chr13-40895024-40897336	3.95267e-13	0.398175	1.13928e-11	0.501575	-0.3328	0.133667	0.1939	-0.0602326	Common_colonocyte	down	Common_colonocyte_down	chr13-40895024-40897336
Common_colonocyte.chr16-48243357-48245373	0.00467124	0.487094	0.0155608	0.501575	0.121898	0.188238	0.1939	-0.00566147	Common_colonocyte	down	Common_colonocyte_down	chr16-48243357-48245373
Common_colonocyte.chr1-20874899-20876284	1.02187e-15	0.380976	4.40042e-14	0.501575	-0.359641	0.133154	0.193779	-0.0606252	Common_colonocyte	down	Common_colonocyte_down	chr1-20874899-20876284
Common_colonocyte.chr3-87332641-87333903	4.87081e-11	0.427616	1.00025e-09	0.501575	0.274765	0.212506	0.193779	0.0187277	Common_colonocyte	up	Common_colonocyte_up	chr3-87332641-87333903
Common_colonocyte.chr3-159823831-159824797	5.28613e-05	0.473448	0.000311754	0.501575	0.169073	0.199538	0.193779	0.005759	Common_colonocyte	up	Common_colonocyte_up	chr3-159823831-159824797
Common_colonocyte.chr7-27143346-27143964	0.000862779	0.481342	0.00363241	0.501575	-0.144768	0.157935	0.193779	-0.0358435	Common_colonocyte	down	Common_colonocyte_down	chr7-27143346-27143964
Common_colonocyte.chr18-57901478-57902728	7.55239e-06	0.467413	5.482e-05	0.501575	0.186166	0.202876	0.193779	0.00909747	Common_colonocyte	up	Common_colonocyte_up	chr18-57901478-57902728
Common_colonocyte.chr2-11387773-11389053	1.16172e-07	0.447439	1.26021e-06	0.501575	-0.238723	0.144068	0.193658	-0.0495899	Common_colonocyte	down	Common_colonocyte_down	chr2-11387773-11389053
Common_colonocyte.chr2-86694457-86695511	3.29164e-13	0.417181	9.61338e-12	0.501575	0.291332	0.22586	0.193658	0.0322026	Common_colonocyte	up	Common_colonocyte_up	chr2-86694457-86695511
Common_colonocyte.chr12-123532890-123534506	0.00148093	0.482753	0.00580736	0.501575	-0.139848	0.156651	0.193658	-0.0370065	Common_colonocyte	down	Common_colonocyte_down	chr12-123532890-123534506
Common_colonocyte.chr1-157497636-157498974	0.00152542	0.483368	0.0059587	0.501575	-0.13724	0.159091	0.193537	-0.0344458	Common_colonocyte	down	Common_colonocyte_down	chr1-157497636-157498974
Common_colonocyte.chr4-162683495-162685699	4.39411e-22	0.347057	4.49465e-20	0.501575	0.400844	0.229969	0.193537	0.0364325	Common_colonocyte	up	Common_colonocyte_up	chr4-162683495-162685699
Common_colonocyte.chr15-51907067-51907996	3.37934e-22	0.351751	3.49309e-20	0.501575	0.39255	0.235362	0.193537	0.0418254	Common_colonocyte	up	Common_colonocyte_up	chr15-51907067-51907996
Common_colonocyte.chr21-41953006-41954542	0.00582031	0.487454	0.0187783	0.501575	-0.121043	0.158834	0.193537	-0.0347026	Common_colonocyte	down	Common_colonocyte_down	chr21-41953006-41954542
Common_colonocyte.chr2-213080790-213082752	4.11801e-06	0.461444	3.17899e-05	0.501575	-0.204938	0.148562	0.193416	-0.0448537	Common_colonocyte	down	Common_colonocyte_down	chr2-213080790-213082752
Common_colonocyte.chr12-2168459-2169635	0.0158833	0.491229	0.0436739	0.501575	0.102887	0.187596	0.193416	-0.00581934	Common_colonocyte	down	Common_colonocyte_down	chr12-2168459-2169635
Common_colonocyte.chr19-19377359-19378473	2.01659e-06	0.458517	1.67347e-05	0.501575	-0.212467	0.147278	0.193416	-0.0461378	Common_colonocyte	down	Common_colonocyte_down	chr19-19377359-19378473
Common_colonocyte.chr1-30657061-30658289	2.82443e-06	0.463539	2.26553e-05	0.501575	0.196845	0.201464	0.193295	0.00816919	Common_colonocyte	up	Common_colonocyte_up	chr1-30657061-30658289
Common_colonocyte.chr7-55132559-55133987	3.98286e-33	0.276949	1.27539e-30	0.501575	0.489891	0.245763	0.193295	0.0524681	Common_colonocyte	up	Common_colonocyte_up	chr7-55132559-55133987
Common_colonocyte.chr7-96326919-96328268	0.00012676	0.473571	0.000675751	0.501575	-0.171058	0.151515	0.193295	-0.0417795	Common_colonocyte	down	Common_colonocyte_down	chr7-96326919-96328268
Common_colonocyte.chr19-17579345-17580277	2.20492e-17	0.366184	1.21061e-15	0.501575	-0.382473	0.1302	0.193295	-0.0630943	Common_colonocyte	down	Common_colonocyte_down	chr19-17579345-17580277
Common_colonocyte.chr22-46684788-46686533	0.00440342	0.486121	0.0147977	0.501575	-0.126902	0.156138	0.193295	-0.037157	Common_colonocyte	down	Common_colonocyte_down	chr22-46684788-46686533
Common_colonocyte.chr7-104933086-104935024	3.36475e-05	0.469213	0.000208257	0.501575	-0.183805	0.151002	0.193174	-0.042172	Common_colonocyte	down	Common_colonocyte_down	chr7-104933086-104935024
Common_colonocyte.chr12-121535860-121538965	0.00121692	0.481207	0.00489314	0.501575	-0.145983	0.152671	0.193174	-0.0405028	Common_colonocyte	down	Common_colonocyte_down	chr12-121535860-121538965
Common_colonocyte.chr22-36398420-36399842	0.0137069	0.490474	0.0386202	0.501575	-0.107157	0.161402	0.193174	-0.0317714	Common_colonocyte	down	Common_colonocyte_down	chr22-36398420-36399842
Common_colonocyte.chr1-21324105-21325100	2.47927e-27	0.310549	4.40771e-25	0.501575	0.449085	0.236004	0.193053	0.0429516	Common_colonocyte	up	Common_colonocyte_up	chr1-21324105-21325100
Common_colonocyte.chr2-160073091-160073800	0.0101796	0.489269	0.030108	0.501575	-0.11302	0.159091	0.193053	-0.0339616	Common_colonocyte	down	Common_colonocyte_down	chr2-160073091-160073800
Common_colonocyte.chr3-100590230-100592404	7.80058e-05	0.472043	0.000440591	0.501575	-0.175609	0.151387	0.193053	-0.0416658	Common_colonocyte	down	Common_colonocyte_down	chr3-100590230-100592404
Common_colonocyte.chr9-127930327-127931059	0.00261161	0.48489	0.00945832	0.501575	-0.131541	0.158064	0.193053	-0.0349888	Common_colonocyte	down	Common_colonocyte_down	chr9-127930327-127931059
Common_colonocyte.chr7-102992593-102993661	2.13846e-09	0.440455	3.25486e-08	0.501575	0.249431	0.209553	0.192931	0.0166217	Common_colonocyte	up	Common_colonocyte_up	chr7-102992593-102993661
Common_colonocyte.chr11-117019012-117020116	3.256e-06	0.460734	2.57431e-05	0.501575	-0.206733	0.148305	0.192931	-0.0446264	Common_colonocyte	down	Common_colonocyte_down	chr11-117019012-117020116
Common_colonocyte.chr3-16896926-16898172	0.00129022	0.482413	0.00515429	0.501575	-0.141064	0.156523	0.19281	-0.0362876	Common_colonocyte	down	Common_colonocyte_down	chr3-16896926-16898172
Common_colonocyte.chr2-198325236-198327049	7.37626e-12	0.424484	1.72893e-10	0.501575	0.279344	0.218413	0.192689	0.0257235	Common_colonocyte	up	Common_colonocyte_up	chr2-198325236-198327049
Common_colonocyte.chr10-13336958-13338643	4.9101e-05	0.470474	0.000291569	0.501575	-0.180224	0.150873	0.192689	-0.0418163	Common_colonocyte	down	Common_colonocyte_down	chr10-13336958-13338643
Common_colonocyte.chr10-50884975-50886263	0.00150836	0.482805	0.00590141	0.501575	-0.139694	0.156009	0.192689	-0.0366802	Common_colonocyte	down	Common_colonocyte_down	chr10-50884975-50886263
Common_colonocyte.chr10-100481320-100483194	0.00302257	0.485056	0.0107204	0.501575	-0.1311	0.156266	0.192568	-0.0363023	Common_colonocyte	down	Common_colonocyte_down	chr10-100481320-100483194
Common_colonocyte.chr17-19397256-19398927	4.84275e-16	0.390933	2.19028e-14	0.501575	0.336981	0.220981	0.192568	0.0284126	Common_colonocyte	up	Common_colonocyte_up	chr17-19397256-19398927
Common_colonocyte.chr3-63350199-63352257	0.000363151	0.477963	0.00170811	0.501575	-0.156726	0.15434	0.192447	-0.0381073	Common_colonocyte	down	Common_colonocyte_down	chr3-63350199-63352257
Common_colonocyte.chr6-26295468-26297119	4.10756e-07	0.457152	3.96621e-06	0.501575	0.212791	0.202876	0.192447	0.0104289	Common_colonocyte	up	Common_colonocyte_up	chr6-26295468-26297119
Common_colonocyte.chr10-52287553-52288526	5.64316e-11	0.42172	1.14383e-09	0.501575	-0.290441	0.140087	0.192326	-0.052239	Common_colonocyte	down	Common_colonocyte_down	chr10-52287553-52288526
Common_colonocyte.chr17-35577725-35579342	0.00838138	0.488564	0.0255774	0.501575	-0.11628	0.157935	0.192326	-0.034391	Common_colonocyte	down	Common_colonocyte_down	chr17-35577725-35579342
Common_colonocyte.chr3-85161228-85162061	4.31859e-07	0.457867	4.14955e-06	0.501575	0.210792	0.20416	0.192205	0.011955	Common_colonocyte	up	Common_colonocyte_up	chr3-85161228-85162061
Common_colonocyte.chr5-145989668-145991483	7.37572e-11	0.420071	1.46072e-09	0.501575	-0.294135	0.137648	0.192205	-0.0545576	Common_colonocyte	down	Common_colonocyte_down	chr5-145989668-145991483
Common_colonocyte.chr8-118896714-118897848	2.89001e-18	0.374093	1.79754e-16	0.501575	0.36271	0.223421	0.192205	0.0312154	Common_colonocyte	up	Common_colonocyte_up	chr8-118896714-118897848
Common_colonocyte.chr19-3387493-3389285	2.25591e-07	0.449518	2.30644e-06	0.501575	-0.234244	0.143169	0.192205	-0.0490363	Common_colonocyte	down	Common_colonocyte_down	chr19-3387493-3389285
Common_colonocyte.chr5-172382657-172383888	3.52072e-10	0.431823	6.15079e-09	0.501575	0.267763	0.205829	0.192084	0.0137452	Common_colonocyte	up	Common_colonocyte_up	chr5-172382657-172383888
Common_colonocyte.chr19-17538855-17540217	4.39155e-09	0.4369	6.32273e-08	0.501575	-0.26096	0.142399	0.192084	-0.0496857	Common_colonocyte	down	Common_colonocyte_down	chr19-17538855-17540217
Common_colonocyte.chr2-134395964-134397461	3.70024e-05	0.469407	0.000226416	0.501575	-0.183367	0.149974	0.191963	-0.0419889	Common_colonocyte	down	Common_colonocyte_down	chr2-134395964-134397461
Common_colonocyte.chr3-153138199-153139214	2.43173e-16	0.389136	1.15247e-14	0.501575	0.339653	0.221495	0.191963	0.0295314	Common_colonocyte	up	Common_colonocyte_up	chr3-153138199-153139214
Common_colonocyte.chr12-91406645-91407534	2.84503e-15	0.398816	1.1529e-13	0.501575	0.323656	0.222265	0.191963	0.0303018	Common_colonocyte	up	Common_colonocyte_up	chr12-91406645-91407534
Common_colonocyte.chr1-3610835-3612197	0.000262931	0.47669	0.00128738	0.501575	-0.161017	0.153056	0.191842	-0.0387862	Common_colonocyte	down	Common_colonocyte_down	chr1-3610835-3612197
Common_colonocyte.chr5-663284-664755	2.90792e-07	0.450292	2.90587e-06	0.501575	-0.232549	0.142912	0.191842	-0.04893	Common_colonocyte	down	Common_colonocyte_down	chr5-663284-664755
Common_colonocyte.chr8-58078598-58080319	2.04939e-09	0.440023	3.13196e-08	0.501575	0.250479	0.208269	0.191842	0.016427	Common_colonocyte	up	Common_colonocyte_up	chr8-58078598-58080319
Common_colonocyte.chr1-19877735-19878946	0.00147824	0.483299	0.00579789	0.501575	-0.137545	0.158064	0.1916	-0.0335364	Common_colonocyte	down	Common_colonocyte_down	chr1-19877735-19878946
Common_colonocyte.chr7-90411231-90413172	1.85401e-06	0.461567	1.55024e-05	0.501575	0.202243	0.199024	0.191479	0.00754508	Common_colonocyte	up	Common_colonocyte_up	chr7-90411231-90413172
Common_colonocyte.chr12-46824518-46826415	8.96306e-06	0.463469	6.38906e-05	0.501575	-0.200043	0.146507	0.191479	-0.0449716	Common_colonocyte	down	Common_colonocyte_down	chr12-46824518-46826415
Common_colonocyte.chr15-92920805-92922165	6.83908e-15	0.398478	2.62272e-13	0.501575	0.325395	0.217257	0.191479	0.0257783	Common_colonocyte	up	Common_colonocyte_up	chr15-92920805-92922165
Common_colonocyte.chr16-84818895-84820660	0.00011534	0.474288	0.000621717	0.501575	-0.168442	0.153441	0.191479	-0.0380379	Common_colonocyte	down	Common_colonocyte_down	chr16-84818895-84820660
Common_colonocyte.chr2-20065693-20066679	0.00171319	0.483302	0.00658232	0.501575	-0.137833	0.155624	0.191358	-0.035734	Common_colonocyte	down	Common_colonocyte_down	chr2-20065693-20066679
Common_colonocyte.chr10-120731550-120733146	3.89902e-19	0.371171	2.73575e-17	0.501575	0.36585	0.227658	0.191358	0.0362999	Common_colonocyte	up	Common_colonocyte_up	chr10-120731550-120733146
Common_colonocyte.chr11-117224191-117225246	8.07038e-08	0.447166	9.04744e-07	0.501575	-0.239166	0.143811	0.191358	-0.047547	Common_colonocyte	down	Common_colonocyte_down	chr11-117224191-117225246
Common_colonocyte.chr18-6947119-6948033	4.78863e-05	0.471244	0.000285361	0.501575	-0.177653	0.152414	0.191358	-0.0389441	Common_colonocyte	down	Common_colonocyte_down	chr18-6947119-6948033
Common_colonocyte.chr13-114114620-114116016	1.2593e-08	0.447096	1.66193e-07	0.501575	0.235064	0.208783	0.191237	0.0175458	Common_colonocyte	up	Common_colonocyte_up	chr13-114114620-114116016
Common_colonocyte.chr2-27019810-27021991	1.81973e-13	0.3929	5.52701e-12	0.501575	-0.342226	0.130072	0.191116	-0.061044	Common_colonocyte	down	Common_colonocyte_down	chr2-27019810-27021991
Common_colonocyte.chr6-39724459-39725856	0.000312859	0.477615	0.00149926	0.501575	-0.15785	0.153955	0.191116	-0.0371612	Common_colonocyte	down	Common_colonocyte_down	chr6-39724459-39725856
Common_colonocyte.chr7-127907283-127909160	0.016526	0.490774	0.0451491	0.501575	-0.105979	0.157935	0.191116	-0.0331807	Common_colonocyte	down	Common_colonocyte_down	chr7-127907283-127909160
Common_colonocyte.chr10-5653834-5655688	0.00175602	0.482975	0.00672237	0.501575	-0.139311	0.15357	0.190995	-0.0374253	Common_colonocyte	down	Common_colonocyte_down	chr10-5653834-5655688
Common_colonocyte.chr1-32538932-32540589	3.54654e-08	0.443055	4.27574e-07	0.501575	-0.248524	0.141371	0.190874	-0.0495025	Common_colonocyte	down	Common_colonocyte_down	chr1-32538932-32540589
Common_colonocyte.chr1-156126151-156127431	5.89559e-07	0.456565	5.48463e-06	0.501575	0.215119	0.19697	0.190874	0.00609582	Common_colonocyte	up	Common_colonocyte_up	chr1-156126151-156127431
Common_colonocyte.chr6-36913503-36914803	2.60808e-08	0.447459	3.22725e-07	0.501575	0.235248	0.203261	0.190874	0.0123875	Common_colonocyte	up	Common_colonocyte_up	chr6-36913503-36914803
Common_colonocyte.chr7-92178519-92179400	0.000115232	0.473629	0.000621235	0.501575	-0.170808	0.151002	0.190874	-0.0398723	Common_colonocyte	down	Common_colonocyte_down	chr7-92178519-92179400
Common_colonocyte.chr8-61311425-61312434	0.000825349	0.4802	0.00349596	0.501575	-0.149457	0.152029	0.190874	-0.0388451	Common_colonocyte	down	Common_colonocyte_down	chr8-61311425-61312434
Common_colonocyte.chr11-116459055-116460962	6.08582e-08	0.444622	6.99931e-07	0.501575	-0.24525	0.141243	0.190874	-0.0496309	Common_colonocyte	down	Common_colonocyte_down	chr11-116459055-116460962
Common_colonocyte.chr21-34526375-34527345	1.82494e-09	0.439069	2.81378e-08	0.501575	0.252709	0.2066	0.190874	0.015726	Common_colonocyte	up	Common_colonocyte_up	chr21-34526375-34527345
Common_colonocyte.chr3-37138522-37140046	0.0060034	0.487646	0.0192807	0.501575	-0.120233	0.157678	0.190753	-0.0330744	Common_colonocyte	down	Common_colonocyte_down	chr3-37138522-37140046
Common_colonocyte.chr19-4712852-4714107	0.0127064	0.490241	0.0362658	0.501575	0.107984	0.183616	0.190753	-0.00713703	Common_colonocyte	down	Common_colonocyte_down	chr19-4712852-4714107
Common_colonocyte.chr1-219931175-219932231	0.00130308	0.482725	0.00519736	0.501575	-0.139821	0.156523	0.190632	-0.034109	Common_colonocyte	down	Common_colonocyte_down	chr1-219931175-219932231
Common_colonocyte.chr5-168300908-168302505	2.92085e-07	0.449441	2.91637e-06	0.501575	-0.234825	0.140986	0.190632	-0.0496457	Common_colonocyte	down	Common_colonocyte_down	chr5-168300908-168302505
Common_colonocyte.chr6-36514471-36515360	0.000378476	0.478016	0.00176939	0.501575	-0.156666	0.152928	0.190632	-0.0377042	Common_colonocyte	down	Common_colonocyte_down	chr6-36514471-36515360
Common_colonocyte.chr14-55385171-55386608	8.15715e-06	0.466905	5.87435e-05	0.501575	0.188067	0.197997	0.190511	0.00748615	Common_colonocyte	up	Common_colonocyte_up	chr14-55385171-55386608
Common_colonocyte.chr19-17041060-17042263	0.00104381	0.481641	0.00428443	0.501575	-0.143998	0.154597	0.190511	-0.035914	Common_colonocyte	down	Common_colonocyte_down	chr19-17041060-17042263
Common_colonocyte.chr2-128263223-128264466	1.64419e-18	0.37958	1.06246e-16	0.501575	0.351997	0.231125	0.19039	0.0407351	Common_colonocyte	up	Common_colonocyte_up	chr2-128263223-128264466
Common_colonocyte.chr14-24187832-24189114	0.0174278	0.490832	0.0472088	0.501575	-0.105802	0.156651	0.19039	-0.0337385	Common_colonocyte	down	Common_colonocyte_down	chr14-24187832-24189114
Common_colonocyte.chr7-99975427-99976597	3.5937e-05	0.471786	0.000220648	0.501575	0.174335	0.196071	0.190269	0.00580218	Common_colonocyte	up	Common_colonocyte_up	chr7-99975427-99976597
Common_colonocyte.chr19-48551314-48552574	0.00404014	0.485805	0.0137528	0.501575	-0.128299	0.153955	0.190269	-0.0363139	Common_colonocyte	down	Common_colonocyte_down	chr19-48551314-48552574
Common_colonocyte.chr1-153538148-153538735	3.80421e-05	0.469834	0.000232172	0.501575	-0.182088	0.149718	0.190148	-0.0404301	Common_colonocyte	down	Common_colonocyte_down	chr1-153538148-153538735
Common_colonocyte.chr7-17178065-17179191	0.00762076	0.488285	0.023581	0.501575	-0.117558	0.156651	0.190148	-0.0334964	Common_colonocyte	down	Common_colonocyte_down	chr7-17178065-17179191
Common_colonocyte.chr19-15828030-15829694	4.95948e-05	0.473085	0.000294307	0.501575	0.170344	0.196584	0.190148	0.00643682	Common_colonocyte	up	Common_colonocyte_up	chr19-15828030-15829694
Common_colonocyte.chr1-64897496-64898895	2.48563e-67	0.111678	1.03167e-63	0.501575	0.702404	0.275552	0.190027	0.0855255	Common_colonocyte	up	Common_colonocyte_up	chr1-64897496-64898895
Common_colonocyte.chr18-61735116-61736643	1.4539e-11	0.411564	3.2503e-10	0.501575	-0.310251	0.133282	0.190027	-0.0567447	Common_colonocyte	down	Common_colonocyte_down	chr18-61735116-61736643
Common_colonocyte.chr3-112096189-112097802	3.24079e-06	0.462711	2.56436e-05	0.501575	0.199746	0.1953	0.189906	0.00539487	Common_colonocyte	up	Common_colonocyte_up	chr3-112096189-112097802
Common_colonocyte.chr10-3095015-3096412	1.9694e-12	0.41551	5.05413e-11	0.501575	0.297418	0.210067	0.189906	0.0201612	Common_colonocyte	up	Common_colonocyte_up	chr10-3095015-3096412
Common_colonocyte.chr12-6899468-6900976	3.85407e-10	0.426495	6.69308e-09	0.501575	-0.282166	0.137648	0.189906	-0.0522579	Common_colonocyte	down	Common_colonocyte_down	chr12-6899468-6900976
Common_colonocyte.chr12-31948277-31949361	2.36878e-12	0.422499	6.0034e-11	0.501575	0.282334	0.220596	0.189906	0.0306902	Common_colonocyte	up	Common_colonocyte_up	chr12-31948277-31949361
Common_colonocyte.chr12-91413253-91414212	5.82162e-06	0.465598	4.3252e-05	0.501575	0.191705	0.197355	0.189906	0.00744931	Common_colonocyte	up	Common_colonocyte_up	chr12-91413253-91414212
Common_colonocyte.chr16-30112618-30113899	0.00753401	0.488069	0.0233548	0.501575	-0.118635	0.155367	0.189906	-0.0345384	Common_colonocyte	down	Common_colonocyte_down	chr16-30112618-30113899
Common_colonocyte.chrX-2498054-2499293	0.000145759	0.473808	0.000764603	0.501575	-0.170594	0.14869	0.189785	-0.0410943	Common_colonocyte	down	Common_colonocyte_down	chrX-2498054-2499293
Common_colonocyte.chr1-159866814-159868192	0.000113191	0.472883	0.000611723	0.501575	-0.173439	0.148305	0.189664	-0.0413584	Common_colonocyte	down	Common_colonocyte_down	chr1-159866814-159868192
Common_colonocyte.chr1-165910378-165911992	0.001135	0.481355	0.00460667	0.501575	-0.145375	0.151772	0.189664	-0.0378916	Common_colonocyte	down	Common_colonocyte_down	chr1-165910378-165911992
Common_colonocyte.chr1-235073248-235074928	0.00207251	0.483063	0.00775655	0.501575	-0.139295	0.150873	0.189664	-0.0387904	Common_colonocyte	down	Common_colonocyte_down	chr1-235073248-235074928
Common_colonocyte.chr4-107418929-107420006	9.7666e-19	0.375647	6.45805e-17	0.501575	0.358744	0.227915	0.189664	0.0382512	Common_colonocyte	up	Common_colonocyte_up	chr4-107418929-107420006
Common_colonocyte.chr5-172779518-172780284	0.0136937	0.490394	0.03859	0.501575	-0.107689	0.158577	0.189664	-0.0310862	Common_colonocyte	down	Common_colonocyte_down	chr5-172779518-172780284
Common_colonocyte.chr6-36209449-36211088	4.68943e-24	0.302495	5.87753e-22	0.501575	-0.473456	0.117232	0.189664	-0.0724319	Common_colonocyte	down	Common_colonocyte_down	chr6-36209449-36211088
Common_colonocyte.chr12-69998506-69999642	4.38237e-10	0.427027	7.53225e-09	0.501575	-0.281149	0.137648	0.189664	-0.0520159	Common_colonocyte	down	Common_colonocyte_down	chr12-69998506-69999642
Common_colonocyte.chr15-53114539-53116597	6.44617e-05	0.472088	0.000371757	0.501575	-0.175311	0.15113	0.189664	-0.0385336	Common_colonocyte	down	Common_colonocyte_down	chr15-53114539-53116597
Common_colonocyte.chr1-151546945-151548118	0.0035007	0.485154	0.0121494	0.501575	-0.13104	0.152542	0.189542	-0.0370001	Common_colonocyte	down	Common_colonocyte_down	chr1-151546945-151548118
Common_colonocyte.chr15-59300040-59301022	4.31652e-07	0.452688	4.14794e-06	0.501575	-0.226848	0.143169	0.189542	-0.0463735	Common_colonocyte	down	Common_colonocyte_down	chr15-59300040-59301022
Common_colonocyte.chr17-74744302-74745256	0.000372479	0.478078	0.00174551	0.501575	-0.156445	0.152671	0.189542	-0.0368717	Common_colonocyte	down	Common_colonocyte_down	chr17-74744302-74745256
Common_colonocyte.chr8-37547341-37548608	4.56799e-05	0.469522	0.000273511	0.501575	-0.183417	0.147021	0.189421	-0.0424004	Common_colonocyte	down	Common_colonocyte_down	chr8-37547341-37548608
Common_colonocyte.chr9-97405449-97407296	0.0103196	0.489064	0.0304553	0.501575	-0.114227	0.15511	0.189421	-0.034311	Common_colonocyte	down	Common_colonocyte_down	chr9-97405449-97407296
Common_colonocyte.chr14-93959078-93960454	2.83881e-118	0.0227504	7.65869e-114	0.501575	0.892181	0.323575	0.189421	0.134153	Common_colonocyte	up	Common_colonocyte_up	chr14-93959078-93960454
Common_colonocyte.chr19-32691263-32692752	0.00812074	0.488738	0.0248982	0.501575	0.114982	0.183102	0.189421	-0.00631924	Common_colonocyte	down	Common_colonocyte_down	chr19-32691263-32692752
Common_colonocyte.chr22-50281852-50283307	2.84754e-07	0.455171	2.8532e-06	0.501575	0.217961	0.199281	0.189421	0.0098595	Common_colonocyte	up	Common_colonocyte_up	chr22-50281852-50283307
Common_colonocyte.chr2-9798914-9800030	2.29127e-10	0.431641	4.14102e-09	0.501575	0.267696	0.206343	0.1893	0.0170427	Common_colonocyte	up	Common_colonocyte_up	chr2-9798914-9800030
Common_colonocyte.chr10-124746638-124747450	0.00909658	0.488967	0.0274012	0.501575	-0.114447	0.157036	0.1893	-0.0322639	Common_colonocyte	down	Common_colonocyte_down	chr10-124746638-124747450
Common_colonocyte.chr13-28574325-28575629	9.33254e-16	0.394135	4.043e-14	0.501575	0.331647	0.219697	0.1893	0.0303966	Common_colonocyte	up	Common_colonocyte_up	chr13-28574325-28575629
Common_colonocyte.chr17-4003343-4005159	0.0123562	0.48966	0.0354187	0.501575	-0.111479	0.155239	0.1893	-0.0340616	Common_colonocyte	down	Common_colonocyte_down	chr17-4003343-4005159
Common_colonocyte.chr3-39140809-39142440	0.000139923	0.473488	0.000737466	0.501575	-0.171681	0.147791	0.189179	-0.0413879	Common_colonocyte	down	Common_colonocyte_down	chr3-39140809-39142440
Common_colonocyte.chr5-160154720-160156031	0.00289629	0.484813	0.0103411	0.501575	-0.132226	0.15357	0.189179	-0.0356098	Common_colonocyte	down	Common_colonocyte_down	chr5-160154720-160156031
Common_colonocyte.chr18-34951409-34952412	2.61966e-07	0.450942	2.64352e-06	0.501575	-0.230912	0.142655	0.189179	-0.046524	Common_colonocyte	down	Common_colonocyte_down	chr18-34951409-34952412
Common_colonocyte.chr7-144841564-144842953	6.20488e-06	0.465099	4.58594e-05	0.501575	0.193434	0.19453	0.189058	0.00547171	Common_colonocyte	up	Common_colonocyte_up	chr7-144841564-144842953
Common_colonocyte.chr14-68166824-68168079	7.38507e-18	0.358788	4.33725e-16	0.501575	-0.394575	0.125321	0.189058	-0.0637373	Common_colonocyte	down	Common_colonocyte_down	chr14-68166824-68168079
Common_colonocyte.chr9-137390324-137391849	0.00144112	0.482042	0.00567434	0.501575	-0.14298	0.151002	0.188937	-0.0379358	Common_colonocyte	down	Common_colonocyte_down	chr9-137390324-137391849
Common_colonocyte.chr20-53668778-53669776	0.0174378	0.491138	0.047231	0.501575	-0.104086	0.158192	0.188937	-0.0307452	Common_colonocyte	down	Common_colonocyte_down	chr20-53668778-53669776
Common_colonocyte.chr2-234999779-235001816	0.00901717	0.488277	0.027203	0.501575	-0.118011	0.152542	0.188816	-0.0362739	Common_colonocyte	down	Common_colonocyte_down	chr2-234999779-235001816
Common_colonocyte.chr3-102067749-102069745	0.00776736	0.48862	0.0239693	0.501575	0.115502	0.182974	0.188816	-0.00584246	Common_colonocyte	down	Common_colonocyte_down	chr3-102067749-102069745
Common_colonocyte.chr3-149377286-149378284	1.08418e-06	0.459215	9.54463e-06	0.501575	0.208465	0.196328	0.188816	0.00751142	Common_colonocyte	up	Common_colonocyte_up	chr3-149377286-149378284
Common_colonocyte.chr7-80940556-80942923	2.1727e-07	0.454787	2.23066e-06	0.501575	0.218626	0.200437	0.188816	0.0116203	Common_colonocyte	up	Common_colonocyte_up	chr7-80940556-80942923
Common_colonocyte.chr8-122568102-122569302	2.10432e-27	0.314165	3.77846e-25	0.501575	0.443298	0.236389	0.188816	0.047573	Common_colonocyte	up	Common_colonocyte_up	chr8-122568102-122569302
Common_colonocyte.chr12-46179312-46180512	0.00426166	0.486031	0.0143925	0.501575	-0.127394	0.153313	0.188816	-0.0355035	Common_colonocyte	down	Common_colonocyte_down	chr12-46179312-46180512
Common_colonocyte.chr16-31200919-31203074	3.52613e-09	0.431511	5.16939e-08	0.501575	-0.273254	0.135336	0.188816	-0.0534799	Common_colonocyte	down	Common_colonocyte_down	chr16-31200919-31203074
Common_colonocyte.chr17-57902644-57903667	0.0162493	0.490928	0.0445158	0.501575	0.104792	0.180919	0.188816	-0.0078969	Common_colonocyte	down	Common_colonocyte_down	chr17-57902644-57903667
Common_colonocyte.chr1-165747123-165749000	7.6649e-08	0.446446	8.64406e-07	0.501575	-0.241109	0.141371	0.188695	-0.0473239	Common_colonocyte	down	Common_colonocyte_down	chr1-165747123-165749000
Common_colonocyte.chr12-51399592-51400437	0.00011019	0.472787	0.000597537	0.501575	-0.173775	0.147663	0.188695	-0.0410322	Common_colonocyte	down	Common_colonocyte_down	chr12-51399592-51400437
Common_colonocyte.chr13-26961806-26962715	6.68106e-06	0.462777	4.90663e-05	0.501575	-0.20188	0.145223	0.188695	-0.0434718	Common_colonocyte	down	Common_colonocyte_down	chr13-26961806-26962715
Common_colonocyte.chr15-71237106-71238421	1.20215e-05	0.468671	8.28958e-05	0.501575	0.182977	0.198125	0.188695	0.00943009	Common_colonocyte	up	Common_colonocyte_up	chr15-71237106-71238421
Common_colonocyte.chr16-10652016-10653611	7.23265e-16	0.373532	3.18833e-14	0.501575	-0.372858	0.126348	0.188695	-0.062347	Common_colonocyte	down	Common_colonocyte_down	chr16-10652016-10653611
Common_colonocyte.chr17-59786129-59787502	3.70777e-21	0.35442	3.38798e-19	0.501575	0.39059	0.226117	0.188695	0.0374219	Common_colonocyte	up	Common_colonocyte_up	chr17-59786129-59787502
Common_colonocyte.chr19-41175735-41176784	1.28988e-07	0.452712	1.38614e-06	0.501575	0.223602	0.200051	0.188695	0.0113561	Common_colonocyte	up	Common_colonocyte_up	chr19-41175735-41176784
Common_colonocyte.chr5-68433861-68434748	6.0031e-16	0.391761	2.67804e-14	0.501575	0.335765	0.218285	0.188574	0.0297103	Common_colonocyte	up	Common_colonocyte_up	chr5-68433861-68434748
Common_colonocyte.chr6-138454882-138456762	0.000862456	0.479773	0.0036313	0.501575	-0.15132	0.148562	0.188574	-0.0400123	Common_colonocyte	down	Common_colonocyte_down	chr6-138454882-138456762
Common_colonocyte.chr8-99867970-99870800	1.02517e-51	0.114781	1.75603e-48	0.501575	-0.73278	0.0942476	0.188574	-0.0943266	Common_colonocyte	down	Common_colonocyte_down	chr8-99867970-99870800
Common_colonocyte.chr11-46826158-46827116	0.0101329	0.488972	0.0299854	0.501575	-0.114693	0.15434	0.188574	-0.0342342	Common_colonocyte	down	Common_colonocyte_down	chr11-46826158-46827116
Common_colonocyte.chr19-7144825-7146283	1.20178e-15	0.378097	5.13008e-14	0.501575	-0.36539	0.128017	0.188574	-0.0605567	Common_colonocyte	down	Common_colonocyte_down	chr19-7144825-7146283
Common_colonocyte.chr10-96798092-96799172	3.69602e-07	0.452992	3.60528e-06	0.501575	-0.225928	0.143811	0.188453	-0.0446422	Common_colonocyte	down	Common_colonocyte_down	chr10-96798092-96799172
Common_colonocyte.chr17-65092077-65093499	1.68891e-05	0.469619	0.000112276	0.501575	0.180421	0.19697	0.188453	0.00851654	Common_colonocyte	up	Common_colonocyte_up	chr17-65092077-65093499
Common_colonocyte.chr22-39597333-39598875	2.06908e-09	0.43301	3.15996e-08	0.501575	-0.269439	0.13829	0.188453	-0.0501635	Common_colonocyte	down	Common_colonocyte_down	chr22-39597333-39598875
Common_colonocyte.chr12-88561547-88562636	5.59353e-19	0.348355	3.857e-17	0.501575	-0.409991	0.123138	0.188332	-0.065194	Common_colonocyte	down	Common_colonocyte_down	chr12-88561547-88562636
Common_colonocyte.chr16-66960863-66962557	0.00399473	0.486355	0.0136204	0.501575	0.125252	0.183231	0.188332	-0.00510151	Common_colonocyte	down	Common_colonocyte_down	chr16-66960863-66962557
Common_colonocyte.chr17-32912037-32912955	8.95179e-11	0.419111	1.74278e-09	0.501575	-0.296637	0.133924	0.188332	-0.0544081	Common_colonocyte	down	Common_colonocyte_down	chr17-32912037-32912955
Common_colonocyte.chr19-15701569-15703088	6.39899e-19	0.346338	4.36498e-17	0.501575	-0.413236	0.122111	0.188332	-0.0662212	Common_colonocyte	down	Common_colonocyte_down	chr19-15701569-15703088
Common_colonocyte.chr16-57984338-57985810	7.74155e-10	0.429457	1.27584e-08	0.501575	-0.276475	0.137519	0.188211	-0.0506918	Common_colonocyte	down	Common_colonocyte_down	chr16-57984338-57985810
Common_colonocyte.chr17-4559521-4561009	0.00238357	0.484056	0.00875139	0.501575	-0.135273	0.152286	0.188211	-0.0359255	Common_colonocyte	down	Common_colonocyte_down	chr17-4559521-4561009
Common_colonocyte.chr18-22193067-22194590	0.000142653	0.473729	0.000750318	0.501575	-0.170908	0.147663	0.188211	-0.040548	Common_colonocyte	down	Common_colonocyte_down	chr18-22193067-22194590
Common_colonocyte.chr21-45532911-45535082	2.31829e-11	0.415022	5.00452e-10	0.501575	-0.30389	0.133796	0.188211	-0.0544155	Common_colonocyte	down	Common_colonocyte_down	chr21-45532911-45535082
Common_colonocyte.chr10-62045105-62046836	0.0016273	0.482408	0.00629669	0.501575	-0.141692	0.15036	0.18809	-0.0377305	Common_colonocyte	down	Common_colonocyte_down	chr10-62045105-62046836
Common_colonocyte.chr3-123754539-123755785	3.91477e-06	0.459572	3.03818e-05	0.501575	-0.210599	0.142013	0.187969	-0.0459557	Common_colonocyte	down	Common_colonocyte_down	chr3-123754539-123755785
Common_colonocyte.chr4-76197988-76199192	0.0172244	0.490912	0.0467577	0.501575	-0.105376	0.156009	0.187969	-0.0319598	Common_colonocyte	down	Common_colonocyte_down	chr4-76197988-76199192
Common_colonocyte.chr12-124625820-124626732	9.49132e-05	0.472524	0.000524314	0.501575	-0.174487	0.147791	0.187969	-0.0401775	Common_colonocyte	down	Common_colonocyte_down	chr12-124625820-124626732
Common_colonocyte.chr1-19764421-19766002	3.03158e-34	0.268999	1.08328e-31	0.501575	0.500149	0.242424	0.187848	0.0545763	Common_colonocyte	up	Common_colonocyte_up	chr1-19764421-19766002
Common_colonocyte.chr5-125277078-125278514	1.9396e-05	0.469312	0.000127086	0.501575	0.181748	0.193631	0.187848	0.00578325	Common_colonocyte	up	Common_colonocyte_up	chr5-125277078-125278514
Common_colonocyte.chr14-49769790-49770757	8.95634e-06	0.46359	6.38511e-05	0.501575	-0.199875	0.144453	0.187848	-0.043395	Common_colonocyte	down	Common_colonocyte_down	chr14-49769790-49770757
Common_colonocyte.chr19-12955861-12957706	0.00141709	0.482189	0.00559218	0.501575	-0.142366	0.15113	0.187848	-0.036718	Common_colonocyte	down	Common_colonocyte_down	chr19-12955861-12957706
Common_colonocyte.chr9-36135548-36137389	1.89362e-06	0.456947	1.58029e-05	0.501575	-0.217126	0.141371	0.187727	-0.0463556	Common_colonocyte	down	Common_colonocyte_down	chr9-36135548-36137389
Common_colonocyte.chr9-127387925-127389198	2.24733e-07	0.453835	2.29853e-06	0.501575	0.221391	0.197098	0.187727	0.00937116	Common_colonocyte	up	Common_colonocyte_up	chr9-127387925-127389198
Common_colonocyte.chr20-57536732-57537682	0.000139157	0.474235	0.000733858	0.501575	-0.1691	0.149076	0.187727	-0.0386514	Common_colonocyte	down	Common_colonocyte_down	chr20-57536732-57537682
Common_colonocyte.chr1-212595448-212596788	5.79802e-10	0.436431	9.75199e-09	0.501575	0.257616	0.207627	0.187606	0.0200212	Common_colonocyte	up	Common_colonocyte_up	chr1-212595448-212596788
Common_colonocyte.chr11-61140381-61142059	1.14955e-11	0.410304	2.60615e-10	0.501575	-0.312792	0.131356	0.187606	-0.05625	Common_colonocyte	down	Common_colonocyte_down	chr11-61140381-61142059
Common_colonocyte.chr14-101072701-101073766	1.83084e-22	0.346221	1.92566e-20	0.501575	0.401582	0.228043	0.187606	0.0404372	Common_colonocyte	up	Common_colonocyte_up	chr14-101072701-101073766
Common_colonocyte.chr18-58242456-58243515	2.80884e-05	0.468385	0.000177166	0.501575	-0.186508	0.146893	0.187606	-0.0407133	Common_colonocyte	down	Common_colonocyte_down	chr18-58242456-58243515
Common_colonocyte.chr4-40403919-40405128	2.54391e-23	0.339564	2.93295e-21	0.501575	0.410822	0.228428	0.187485	0.0409435	Common_colonocyte	up	Common_colonocyte_up	chr4-40403919-40405128
Common_colonocyte.chr20-32465194-32466024	5.80617e-10	0.434571	9.76266e-09	0.501575	0.262113	0.204032	0.187485	0.016547	Common_colonocyte	up	Common_colonocyte_up	chr20-32465194-32466024
Common_colonocyte.chr5-55518489-55519313	8.52596e-08	0.445685	9.51469e-07	0.501575	-0.243219	0.13906	0.187364	-0.0483037	Common_colonocyte	down	Common_colonocyte_down	chr5-55518489-55519313
Common_colonocyte.chr5-89996472-89997622	0.00521402	0.486881	0.0170924	0.501575	-0.123795	0.15357	0.187364	-0.0337942	Common_colonocyte	down	Common_colonocyte_down	chr5-89996472-89997622
Common_colonocyte.chr7-73718879-73720080	9.18546e-05	0.472553	0.000509485	0.501575	-0.174363	0.147791	0.187364	-0.0395724	Common_colonocyte	down	Common_colonocyte_down	chr7-73718879-73720080
Common_colonocyte.chr15-74818142-74819077	0.0124365	0.490264	0.0356084	0.501575	0.107858	0.182203	0.187364	-0.00516044	Common_colonocyte	down	Common_colonocyte_down	chr15-74818142-74819077
Common_colonocyte.chr1-37752151-37753523	0.00504215	0.486676	0.0166077	0.501575	-0.124719	0.152928	0.187243	-0.0343152	Common_colonocyte	down	Common_colonocyte_down	chr1-37752151-37753523
Common_colonocyte.chr2-200712825-200714057	2.03807e-11	0.425289	4.43777e-10	0.501575	0.279085	0.209682	0.187243	0.0224388	Common_colonocyte	up	Common_colonocyte_up	chr2-200712825-200714057
Common_colonocyte.chr5-178206981-178208258	4.64251e-06	0.46075	3.53633e-05	0.501575	-0.207461	0.142655	0.187243	-0.0445874	Common_colonocyte	down	Common_colonocyte_down	chr5-178206981-178208258
Common_colonocyte.chr4-2817174-2818761	4.27683e-07	0.452137	4.11566e-06	0.501575	-0.22846	0.140858	0.187122	-0.046264	Common_colonocyte	down	Common_colonocyte_down	chr4-2817174-2818761
Common_colonocyte.chr12-29241505-29242703	3.17701e-21	0.349088	2.92779e-19	0.501575	0.39959	0.220724	0.187122	0.0336024	Common_colonocyte	up	Common_colonocyte_up	chr12-29241505-29242703
Common_colonocyte.chr12-93154731-93155528	0.00628877	0.48741	0.0200528	0.501575	-0.121616	0.153056	0.187122	-0.0340658	Common_colonocyte	down	Common_colonocyte_down	chr12-93154731-93155528
Common_colonocyte.chr1-113886520-113888156	0.00823458	0.488764	0.0251921	0.501575	0.114929	0.181305	0.187001	-0.00569616	Common_colonocyte	down	Common_colonocyte_down	chr1-113886520-113888156
Common_colonocyte.chr18-13808396-13810214	1.41854e-13	0.391548	4.38877e-12	0.501575	-0.344968	0.127119	0.187001	-0.0598821	Common_colonocyte	down	Common_colonocyte_down	chr18-13808396-13810214
Common_colonocyte.chr19-3576726-3578339	1.39408e-09	0.430614	2.19334e-08	0.501575	-0.274557	0.136107	0.187001	-0.0508939	Common_colonocyte	down	Common_colonocyte_down	chr19-3576726-3578339
Common_colonocyte.chr1-167446944-167448214	1.53285e-05	0.468252	0.000103024	0.501575	0.184888	0.192347	0.18688	0.00546751	Common_colonocyte	up	Common_colonocyte_up	chr1-167446944-167448214
Common_colonocyte.chr13-113860095-113861201	1.78682e-10	0.420728	3.2995e-09	0.501575	-0.293995	0.13264	0.18688	-0.0542397	Common_colonocyte	down	Common_colonocyte_down	chr13-113860095-113861201
Common_colonocyte.chr14-49966203-49966832	0.00487868	0.486328	0.0161511	0.501575	-0.126326	0.151387	0.18688	-0.0354929	Common_colonocyte	down	Common_colonocyte_down	chr14-49966203-49966832
Common_colonocyte.chr19-54186860-54187347	5.84038e-15	0.384746	2.24932e-13	0.501575	-0.35502	0.128403	0.18688	-0.058477	Common_colonocyte	down	Common_colonocyte_down	chr19-54186860-54187347
Common_colonocyte.chr22-23716484-23717712	0.00812443	0.488223	0.0249067	0.501575	-0.11811	0.152928	0.18688	-0.0339521	Common_colonocyte	down	Common_colonocyte_down	chr22-23716484-23717712
Common_colonocyte.chr1-15584106-15585404	0.000155851	0.474047	0.000810999	0.501575	-0.169996	0.146764	0.186638	-0.0398734	Common_colonocyte	down	Common_colonocyte_down	chr1-15584106-15585404
Common_colonocyte.chr1-167120910-167122201	0.000137935	0.473422	0.000728199	0.501575	-0.172005	0.146122	0.186638	-0.0405154	Common_colonocyte	down	Common_colonocyte_down	chr1-167120910-167122201
Common_colonocyte.chr3-152843405-152844671	0.000396405	0.477475	0.00184387	0.501575	-0.158969	0.148048	0.186638	-0.0385893	Common_colonocyte	down	Common_colonocyte_down	chr3-152843405-152844671
Common_colonocyte.chr9-72589501-72590939	7.25902e-06	0.466319	5.28969e-05	0.501575	0.189865	0.194915	0.186638	0.00827764	Common_colonocyte	up	Common_colonocyte_up	chr9-72589501-72590939
Common_colonocyte.chr17-16463468-16465175	0.012291	0.489721	0.0352599	0.501575	-0.111209	0.154083	0.186638	-0.0325544	Common_colonocyte	down	Common_colonocyte_down	chr17-16463468-16465175
Common_colonocyte.chr22-26644702-26645708	0.000515211	0.478759	0.00231892	0.501575	-0.15449	0.149589	0.186638	-0.0370485	Common_colonocyte	down	Common_colonocyte_down	chr22-26644702-26645708
Common_colonocyte.chr6-52351887-52353008	2.80472e-19	0.365625	2.01109e-17	0.501575	0.375592	0.219825	0.186517	0.0333088	Common_colonocyte	up	Common_colonocyte_up	chr6-52351887-52353008
Common_colonocyte.chr9-4092263-4093783	3.50709e-19	0.343095	2.47973e-17	0.501575	-0.418285	0.120313	0.186517	-0.0662033	Common_colonocyte	down	Common_colonocyte_down	chr9-4092263-4093783
Common_colonocyte.chr10-96719178-96721274	0.0120064	0.4898	0.0345656	0.501575	0.110359	0.178737	0.186517	-0.00778006	Common_colonocyte	down	Common_colonocyte_down	chr10-96719178-96721274
Common_colonocyte.chr15-59548933-59550071	6.63337e-07	0.453844	6.10936e-06	0.501575	-0.224448	0.140986	0.186517	-0.0455304	Common_colonocyte	down	Common_colonocyte_down	chr15-59548933-59550071
Common_colonocyte.chr6-10541718-10542944	3.26728e-38	0.191634	1.67102e-35	0.501575	-0.620432	0.10208	0.186396	-0.0843154	Common_colonocyte	down	Common_colonocyte_down	chr6-10541718-10542944
Common_colonocyte.chr11-6925611-6927609	0.0100424	0.489503	0.0297684	0.501575	0.111507	0.181305	0.186396	-0.00509097	Common_colonocyte	down	Common_colonocyte_down	chr11-6925611-6927609
Common_colonocyte.chr11-66727178-66728986	0.000800918	0.479792	0.00340558	0.501575	-0.151203	0.148048	0.186396	-0.0383473	Common_colonocyte	down	Common_colonocyte_down	chr11-66727178-66728986
Common_colonocyte.chr16-57807718-57808469	0.00711639	0.487726	0.0222694	0.501575	-0.120335	0.152157	0.186396	-0.0342384	Common_colonocyte	down	Common_colonocyte_down	chr16-57807718-57808469
Common_colonocyte.chr19-3725779-3726338	0.000101122	0.472476	0.000554242	0.501575	-0.174823	0.146122	0.186396	-0.0402733	Common_colonocyte	down	Common_colonocyte_down	chr19-3725779-3726338
Common_colonocyte.chr2-9070563-9071458	6.59842e-13	0.415098	1.8258e-11	0.501575	0.297021	0.213148	0.186275	0.0268739	Common_colonocyte	up	Common_colonocyte_up	chr2-9070563-9071458
Common_colonocyte.chr11-121553409-121554651	4.06901e-15	0.397786	1.60198e-13	0.501575	0.326324	0.215331	0.186275	0.0290568	Common_colonocyte	up	Common_colonocyte_up	chr11-121553409-121554651
Common_colonocyte.chr14-69754983-69756341	0.00315918	0.485192	0.0111288	0.501575	-0.130766	0.152286	0.186275	-0.0339889	Common_colonocyte	down	Common_colonocyte_down	chr14-69754983-69756341
Common_colonocyte.chr16-85534839-85536698	5.04125e-23	0.307742	5.61425e-21	0.501575	-0.467449	0.115177	0.186275	-0.0710973	Common_colonocyte	down	Common_colonocyte_down	chr16-85534839-85536698
Common_colonocyte.chr17-21252507-21253871	0.0157562	0.490657	0.0433931	0.501575	-0.106645	0.15511	0.186275	-0.0311641	Common_colonocyte	down	Common_colonocyte_down	chr17-21252507-21253871
Common_colonocyte.chr19-2069053-2070748	0.00684037	0.48813	0.0215518	0.501575	-0.118211	0.155496	0.186275	-0.0307789	Common_colonocyte	down	Common_colonocyte_down	chr19-2069053-2070748
Common_colonocyte.chr3-10191338-10192590	3.04338e-42	0.215049	2.21908e-39	0.501575	0.568252	0.244864	0.186032	0.0588315	Common_colonocyte	up	Common_colonocyte_up	chr3-10191338-10192590
Common_colonocyte.chr6-4909078-4910500	0.000258909	0.475141	0.0012704	0.501575	-0.166911	0.144838	0.186032	-0.0411942	Common_colonocyte	down	Common_colonocyte_down	chr6-4909078-4910500
Common_colonocyte.chr10-5146653-5148664	1.30791e-15	0.37519	5.55238e-14	0.501575	-0.370768	0.124679	0.185911	-0.0612324	Common_colonocyte	down	Common_colonocyte_down	chr10-5146653-5148664
Common_colonocyte.chr11-113689763-113691212	0.00225864	0.48361	0.00835239	0.501575	-0.137213	0.149589	0.185911	-0.0363223	Common_colonocyte	down	Common_colonocyte_down	chr11-113689763-113691212
Common_colonocyte.chr18-12085699-12087142	9.66504e-22	0.324105	9.50769e-20	0.501575	-0.444599	0.118259	0.185911	-0.0676525	Common_colonocyte	down	Common_colonocyte_down	chr18-12085699-12087142
Common_colonocyte.chr1-33057786-33058761	6.71452e-10	0.430423	1.11871e-08	0.501575	-0.274425	0.137776	0.18579	-0.0480143	Common_colonocyte	down	Common_colonocyte_down	chr1-33057786-33058761
Common_colonocyte.chr1-55503779-55505622	1.41961e-25	0.288553	2.1432e-23	0.501575	-0.492906	0.112994	0.18579	-0.072796	Common_colonocyte	down	Common_colonocyte_down	chr1-55503779-55505622
Common_colonocyte.chr1-201307289-201308359	0.0028458	0.484343	0.0101824	0.501575	-0.134422	0.149461	0.18579	-0.0363297	Common_colonocyte	down	Common_colonocyte_down	chr1-201307289-201308359
Common_colonocyte.chr11-126479645-126481036	8.2487e-12	0.411078	1.91843e-10	0.501575	-0.311201	0.131613	0.18579	-0.0541776	Common_colonocyte	down	Common_colonocyte_down	chr11-126479645-126481036
Common_colonocyte.chr3-151970812-151972434	6.09885e-11	0.416019	1.22675e-09	0.501575	-0.302894	0.130714	0.185669	-0.0549554	Common_colonocyte	down	Common_colonocyte_down	chr3-151970812-151972434
Common_colonocyte.chr4-56742169-56744303	0.00411342	0.485732	0.0139669	0.501575	-0.128822	0.15036	0.185669	-0.0353098	Common_colonocyte	down	Common_colonocyte_down	chr4-56742169-56744303
Common_colonocyte.chr5-115193306-115195155	4.55947e-05	0.469483	0.000273108	0.501575	-0.183729	0.144581	0.185669	-0.0410879	Common_colonocyte	down	Common_colonocyte_down	chr5-115193306-115195155
Common_colonocyte.chr5-143417537-143418869	1.80655e-05	0.46623	0.000119368	0.501575	-0.192838	0.143939	0.185669	-0.0417299	Common_colonocyte	down	Common_colonocyte_down	chr5-143417537-143418869
Common_colonocyte.chr6-158630786-158632670	2.45213e-07	0.453992	2.48936e-06	0.501575	0.221153	0.1953	0.185669	0.00963113	Common_colonocyte	up	Common_colonocyte_up	chr6-158630786-158632670
Common_colonocyte.chr3-88262515-88264081	1.70834e-09	0.438865	2.64762e-08	0.501575	0.253282	0.203133	0.185548	0.0175847	Common_colonocyte	up	Common_colonocyte_up	chr3-88262515-88264081
Common_colonocyte.chr6-134706792-134708088	3.86431e-23	0.314122	4.36663e-21	0.501575	-0.458121	0.117232	0.185548	-0.0683167	Common_colonocyte	down	Common_colonocyte_down	chr6-134706792-134708088
Common_colonocyte.chr8-27334361-27335477	3.01578e-05	0.470709	0.000188839	0.501575	0.177872	0.19132	0.185548	0.00577169	Common_colonocyte	up	Common_colonocyte_up	chr8-27334361-27335477
Common_colonocyte.chr10-26080476-26081832	3.42412e-07	0.451721	3.36684e-06	0.501575	-0.229411	0.140344	0.185548	-0.0452042	Common_colonocyte	down	Common_colonocyte_down	chr10-26080476-26081832
Common_colonocyte.chr4-77142026-77143458	5.20961e-09	0.435756	7.40015e-08	0.501575	-0.264304	0.136364	0.185427	-0.0490636	Common_colonocyte	down	Common_colonocyte_down	chr4-77142026-77143458
Common_colonocyte.chr13-73450536-73452059	0.00149457	0.482354	0.0058547	0.501575	-0.141858	0.149589	0.185427	-0.0358381	Common_colonocyte	down	Common_colonocyte_down	chr13-73450536-73452059
Common_colonocyte.chr14-52700368-52701435	1.98846e-10	0.430127	3.63947e-09	0.501575	0.271156	0.202106	0.185427	0.0166785	Common_colonocyte	up	Common_colonocyte_up	chr14-52700368-52701435
Common_colonocyte.chr2-188297972-188299744	2.18646e-16	0.389351	1.04126e-14	0.501575	0.339341	0.217771	0.185306	0.0324647	Common_colonocyte	up	Common_colonocyte_up	chr2-188297972-188299744
Common_colonocyte.chr3-53145124-53146022	4.39592e-05	0.469662	0.00026425	0.501575	-0.183107	0.145095	0.185306	-0.0402112	Common_colonocyte	down	Common_colonocyte_down	chr3-53145124-53146022
Common_colonocyte.chr7-107842729-107843824	1.20554e-05	0.465368	8.30815e-05	0.501575	-0.194986	0.14471	0.185306	-0.0405964	Common_colonocyte	down	Common_colonocyte_down	chr7-107842729-107843824
Common_colonocyte.chr8-123381161-123381983	6.75967e-08	0.444944	7.70939e-07	0.501575	-0.244964	0.137776	0.185306	-0.0475302	Common_colonocyte	down	Common_colonocyte_down	chr8-123381161-123381983
Common_colonocyte.chr10-6299059-6299824	4.74492e-14	0.405524	1.58233e-12	0.501575	0.313776	0.212763	0.185306	0.027457	Common_colonocyte	up	Common_colonocyte_up	chr10-6299059-6299824
Common_colonocyte.chr11-7596823-7598027	0.000471811	0.477454	0.00214551	0.501575	-0.159394	0.145352	0.185306	-0.0399544	Common_colonocyte	down	Common_colonocyte_down	chr11-7596823-7598027
Common_colonocyte.chr19-18183089-18184269	0.00537672	0.486822	0.0175533	0.501575	-0.124212	0.151387	0.185306	-0.0339195	Common_colonocyte	down	Common_colonocyte_down	chr19-18183089-18184269
Common_colonocyte.chr1-24847606-24848849	7.74975e-05	0.471267	0.000437948	0.501575	-0.178598	0.144453	0.185185	-0.0407322	Common_colonocyte	down	Common_colonocyte_down	chr1-24847606-24848849
Common_colonocyte.chr2-19540546-19542124	1.67704e-06	0.46072	1.41675e-05	0.501575	0.204816	0.193503	0.185185	0.00831764	Common_colonocyte	up	Common_colonocyte_up	chr2-19540546-19542124
Common_colonocyte.chr3-177285536-177286498	3.48938e-17	0.384188	1.87433e-15	0.501575	0.347052	0.219569	0.185064	0.0345044	Common_colonocyte	up	Common_colonocyte_up	chr3-177285536-177286498
Common_colonocyte.chr7-98360217-98361177	0.0138468	0.490527	0.0389418	0.501575	0.10671	0.179764	0.185064	-0.00530041	Common_colonocyte	down	Common_colonocyte_down	chr7-98360217-98361177
Common_colonocyte.chr21-35019098-35020010	0.0113164	0.489191	0.0329158	0.501575	-0.113893	0.151258	0.185064	-0.0338058	Common_colonocyte	down	Common_colonocyte_down	chr21-35019098-35020010
Common_colonocyte.chr3-196726136-196727614	7.3335e-06	0.465233	5.33855e-05	0.501575	0.19342	0.190293	0.184943	0.00534965	Common_colonocyte	up	Common_colonocyte_up	chr3-196726136-196727614
Common_colonocyte.chr6-167682416-167683550	2.5096e-10	0.430839	4.49943e-09	0.501575	0.269838	0.201464	0.184943	0.0165207	Common_colonocyte	up	Common_colonocyte_up	chr6-167682416-167683550
Common_colonocyte.chr12-110577637-110578876	2.2611e-07	0.452986	2.31064e-06	0.501575	0.223843	0.193246	0.184943	0.00830291	Common_colonocyte	up	Common_colonocyte_up	chr12-110577637-110578876
Common_colonocyte.chr14-74133458-74134714	2.47719e-09	0.432814	3.73565e-08	0.501575	-0.270346	0.135336	0.184943	-0.0496067	Common_colonocyte	down	Common_colonocyte_down	chr14-74133458-74134714
Common_colonocyte.chr1-226038205-226039181	5.78818e-20	0.340723	4.55599e-18	0.501575	-0.421364	0.120313	0.184822	-0.0645088	Common_colonocyte	down	Common_colonocyte_down	chr1-226038205-226039181
Common_colonocyte.chr3-153140198-153141111	1.50426e-06	0.460676	1.2861e-05	0.501575	0.204773	0.194273	0.184822	0.00945116	Common_colonocyte	up	Common_colonocyte_up	chr3-153140198-153141111
Common_colonocyte.chr15-45068844-45070122	9.55868e-26	0.322366	1.46423e-23	0.501575	0.433807	0.229199	0.184822	0.0443767	Common_colonocyte	up	Common_colonocyte_up	chr15-45068844-45070122
Common_colonocyte.chr16-87456966-87458060	2.97245e-07	0.454369	2.96349e-06	0.501575	0.220431	0.193888	0.184822	0.00906596	Common_colonocyte	up	Common_colonocyte_up	chr16-87456966-87458060
Common_colonocyte.chr5-98957080-98959043	1.63394e-06	0.457913	1.38321e-05	0.501575	-0.214436	0.142013	0.184701	-0.0426877	Common_colonocyte	down	Common_colonocyte_down	chr5-98957080-98959043
Common_colonocyte.chr5-142820509-142821258	3.43927e-06	0.463891	2.70337e-05	0.501575	0.196321	0.194658	0.184701	0.00995741	Common_colonocyte	up	Common_colonocyte_up	chr5-142820509-142821258
Common_colonocyte.chr6-12241385-12242713	5.31417e-10	0.426249	9.00979e-09	0.501575	-0.283444	0.133282	0.184701	-0.0514191	Common_colonocyte	down	Common_colonocyte_down	chr6-12241385-12242713
Common_colonocyte.chr8-47379720-47381833	2.35292e-07	0.448784	2.39699e-06	0.501575	-0.236677	0.137262	0.184701	-0.0474386	Common_colonocyte	down	Common_colonocyte_down	chr8-47379720-47381833
Common_colonocyte.chr10-68096850-68097708	3.11332e-07	0.456445	3.09337e-06	0.501575	0.214593	0.198639	0.184701	0.0139379	Common_colonocyte	up	Common_colonocyte_up	chr10-68096850-68097708
Common_colonocyte.chr17-31804816-31805964	1.85294e-07	0.449028	1.92935e-06	0.501575	-0.235794	0.138675	0.184701	-0.0460262	Common_colonocyte	down	Common_colonocyte_down	chr17-31804816-31805964
Common_colonocyte.chr19-45340270-45341409	1.39059e-06	0.45699	1.19755e-05	0.501575	-0.216827	0.141243	0.184701	-0.0434581	Common_colonocyte	down	Common_colonocyte_down	chr19-45340270-45341409
Common_colonocyte.chr3-177337548-177339292	1.32315e-06	0.460161	1.1444e-05	0.501575	0.20611	0.194016	0.18458	0.00943643	Common_colonocyte	up	Common_colonocyte_up	chr3-177337548-177339292
Common_colonocyte.chr6-52317591-52318733	1.7433e-10	0.421974	3.2302e-09	0.501575	-0.291592	0.132383	0.18458	-0.0521969	Common_colonocyte	down	Common_colonocyte_down	chr6-52317591-52318733
Common_colonocyte.chr4-37647836-37648613	1.88041e-09	0.439324	2.89311e-08	0.501575	0.252322	0.202619	0.184459	0.0181604	Common_colonocyte	up	Common_colonocyte_up	chr4-37647836-37648613
Common_colonocyte.chr8-54134489-54135935	0.00150698	0.482063	0.00589689	0.501575	-0.143136	0.147663	0.184459	-0.0367959	Common_colonocyte	down	Common_colonocyte_down	chr8-54134489-54135935
Common_colonocyte.chr21-38814257-38815379	1.74189e-09	0.43784	2.69729e-08	0.501575	0.255867	0.200308	0.184459	0.0158492	Common_colonocyte	up	Common_colonocyte_up	chr21-38814257-38815379
Common_colonocyte.chr7-143369545-143370693	7.10364e-06	0.461638	5.18697e-05	0.501575	-0.205573	0.139959	0.184338	-0.044379	Common_colonocyte	down	Common_colonocyte_down	chr7-143369545-143370693
Common_colonocyte.chr10-70255352-70256867	1.05378e-06	0.4542	9.31117e-06	0.501575	-0.224162	0.137904	0.184338	-0.0464335	Common_colonocyte	down	Common_colonocyte_down	chr10-70255352-70256867
Common_colonocyte.chr14-105473453-105475114	0.000712204	0.479557	0.00307489	0.501575	-0.15201	0.147278	0.184338	-0.0370601	Common_colonocyte	down	Common_colonocyte_down	chr14-105473453-105475114
Common_colonocyte.chr17-42135326-42136643	0.00955913	0.489247	0.0285586	0.501575	0.112799	0.17925	0.184338	-0.0050878	Common_colonocyte	down	Common_colonocyte_down	chr17-42135326-42136643
Common_colonocyte.chr18-75349990-75351317	0.00203643	0.482902	0.00764326	0.501575	-0.140138	0.147021	0.184338	-0.0373169	Common_colonocyte	down	Common_colonocyte_down	chr18-75349990-75351317
Common_colonocyte.chr7-151607291-151608723	1.79584e-18	0.372253	1.15561e-16	0.501575	0.365809	0.217899	0.184217	0.0336824	Common_colonocyte	up	Common_colonocyte_up	chr7-151607291-151608723
Common_colonocyte.chr14-103871397-103872679	5.08638e-06	0.461089	3.83653e-05	0.501575	-0.206767	0.140858	0.184217	-0.0433592	Common_colonocyte	down	Common_colonocyte_down	chr14-103871397-103872679
Common_colonocyte.chr6-157965570-157967472	1.64839e-06	0.455661	1.3944e-05	0.501575	-0.22073	0.137776	0.184096	-0.0463198	Common_colonocyte	down	Common_colonocyte_down	chr6-157965570-157967472
Common_colonocyte.chr7-116217778-116219143	2.83535e-14	0.399766	9.8384e-13	0.501575	0.324772	0.207114	0.184096	0.0230176	Common_colonocyte	up	Common_colonocyte_up	chr7-116217778-116219143
Common_colonocyte.chr9-34559436-34561186	2.50437e-09	0.431896	3.77295e-08	0.501575	-0.272489	0.133796	0.184096	-0.0503003	Common_colonocyte	down	Common_colonocyte_down	chr9-34559436-34561186
Common_colonocyte.chr12-126051326-126052289	2.416e-06	0.462296	1.96785e-05	0.501575	0.200679	0.193374	0.184096	0.00927856	Common_colonocyte	up	Common_colonocyte_up	chr12-126051326-126052289
Common_colonocyte.chr16-74851122-74852819	1.94009e-13	0.39288	5.86299e-12	0.501575	-0.343113	0.125578	0.184096	-0.058518	Common_colonocyte	down	Common_colonocyte_down	chr16-74851122-74852819
Common_colonocyte.chr22-31121823-31123277	6.5361e-11	0.417733	1.30594e-09	0.501575	-0.299621	0.130971	0.184096	-0.0531251	Common_colonocyte	down	Common_colonocyte_down	chr22-31121823-31123277
Common_colonocyte.chr2-191417485-191419468	0.000283278	0.476065	0.00137435	0.501575	-0.16379	0.145352	0.183975	-0.038623	Common_colonocyte	down	Common_colonocyte_down	chr2-191417485-191419468
Common_colonocyte.chr10-68328337-68329369	5.05889e-14	0.390376	1.67771e-12	0.501575	-0.346763	0.126348	0.183975	-0.0576266	Common_colonocyte	down	Common_colonocyte_down	chr10-68328337-68329369
Common_colonocyte.chr19-459621-461196	1.60024e-05	0.468778	0.000106961	0.501575	0.183287	0.191705	0.183975	0.00773036	Common_colonocyte	up	Common_colonocyte_up	chr19-459621-461196
Common_colonocyte.chr1-17236915-17237606	8.9892e-07	0.459958	8.0677e-06	0.501575	0.206071	0.197098	0.183854	0.0132443	Common_colonocyte	up	Common_colonocyte_up	chr1-17236915-17237606
Common_colonocyte.chr5-40107788-40109335	0.0166029	0.490392	0.0453303	0.501575	-0.108322	0.15036	0.183854	-0.0334943	Common_colonocyte	down	Common_colonocyte_down	chr5-40107788-40109335
Common_colonocyte.chr5-132806728-132807788	0.000368989	0.477186	0.00173224	0.501575	-0.16006	0.146122	0.183854	-0.0377315	Common_colonocyte	down	Common_colonocyte_down	chr5-132806728-132807788
Common_colonocyte.chr6-106746667-106747539	2.42098e-07	0.449702	2.46005e-06	0.501575	-0.234413	0.137904	0.183854	-0.0459493	Common_colonocyte	down	Common_colonocyte_down	chr6-106746667-106747539
Common_colonocyte.chr13-28709627-28710663	0.000444372	0.478525	0.00203548	0.501575	-0.155258	0.148819	0.183854	-0.0350351	Common_colonocyte	down	Common_colonocyte_down	chr13-28709627-28710663
Common_colonocyte.chr2-169046378-169047818	1.95736e-07	0.45469	2.02751e-06	0.501575	0.21888	0.197869	0.183733	0.0141358	Common_colonocyte	up	Common_colonocyte_up	chr2-169046378-169047818
Common_colonocyte.chr3-159163516-159164627	1.42461e-08	0.445181	1.8603e-07	0.501575	0.240507	0.198511	0.183733	0.0147778	Common_colonocyte	up	Common_colonocyte_up	chr3-159163516-159164627
Common_colonocyte.chr5-132386544-132388083	2.34433e-06	0.461683	1.91612e-05	0.501575	0.202515	0.191705	0.183733	0.00797244	Common_colonocyte	up	Common_colonocyte_up	chr5-132386544-132388083
Common_colonocyte.chr9-128148561-128150950	5.22309e-99	0.0331588	7.04556e-95	0.501575	0.867752	0.28942	0.183733	0.105687	Common_colonocyte	up	Common_colonocyte_up	chr9-128148561-128150950
Common_colonocyte.chr20-45833129-45834560	0.00145954	0.481614	0.00573458	0.501575	-0.14498	0.145865	0.183733	-0.0378673	Common_colonocyte	down	Common_colonocyte_down	chr20-45833129-45834560
Common_colonocyte.chrX-20377786-20378973	0.00015978	0.476443	0.000829724	0.501575	0.160445	0.18888	0.183733	0.00514758	Common_colonocyte	up	Common_colonocyte_up	chrX-20377786-20378973
Common_colonocyte.chr6-148140378-148141543	1.59497e-18	0.374371	1.03189e-16	0.501575	0.361848	0.220339	0.183612	0.0367273	Common_colonocyte	up	Common_colonocyte_up	chr6-148140378-148141543
Common_colonocyte.chr6-167805050-167806858	9.38794e-08	0.451144	1.03853e-06	0.501575	0.227566	0.195814	0.183612	0.0122024	Common_colonocyte	up	Common_colonocyte_up	chr6-167805050-167806858
Common_colonocyte.chr8-94905310-94906988	0.00414343	0.485928	0.014052	0.501575	-0.127987	0.149974	0.183612	-0.0336374	Common_colonocyte	down	Common_colonocyte_down	chr8-94905310-94906988
Common_colonocyte.chr9-83028825-83030135	0.0173164	0.490671	0.0469684	0.501575	-0.106869	0.151258	0.183612	-0.0323534	Common_colonocyte	down	Common_colonocyte_down	chr9-83028825-83030135
Common_colonocyte.chr9-107242581-107244212	4.79787e-05	0.472233	0.00028577	0.501575	0.173496	0.189394	0.183612	0.00578222	Common_colonocyte	up	Common_colonocyte_up	chr9-107242581-107244212
Common_colonocyte.chr10-121282355-121283334	1.92561e-05	0.467014	0.000126254	0.501575	-0.190573	0.144068	0.183612	-0.0395439	Common_colonocyte	down	Common_colonocyte_down	chr10-121282355-121283334
Common_colonocyte.chr13-73215665-73217680	2.4587e-34	0.219638	8.96378e-32	0.501575	-0.583833	0.103749	0.183612	-0.0798624	Common_colonocyte	down	Common_colonocyte_down	chr13-73215665-73217680
Common_colonocyte.chr22-29820729-29821904	8.48132e-18	0.373941	4.92867e-16	0.501575	0.364447	0.213148	0.183612	0.0295367	Common_colonocyte	up	Common_colonocyte_up	chr22-29820729-29821904
Common_colonocyte.chr2-191637348-191638767	8.73528e-06	0.466491	6.24899e-05	0.501575	0.189733	0.191192	0.183491	0.0077009	Common_colonocyte	up	Common_colonocyte_up	chr2-191637348-191638767
Common_colonocyte.chr6-106134411-106136371	3.50061e-13	0.412439	1.01714e-11	0.501575	0.301968	0.210837	0.183491	0.0273465	Common_colonocyte	up	Common_colonocyte_up	chr6-106134411-106136371
Common_colonocyte.chr10-112363569-112364235	1.61572e-12	0.405974	4.19938e-11	0.501575	-0.320195	0.130072	0.183491	-0.0534188	Common_colonocyte	down	Common_colonocyte_down	chr10-112363569-112364235
Common_colonocyte.chr15-64249382-64250585	0.00222848	0.483296	0.00825753	0.501575	-0.138641	0.146893	0.183491	-0.036598	Common_colonocyte	down	Common_colonocyte_down	chr15-64249382-64250585
Common_colonocyte.chr19-42386622-42387662	5.86307e-05	0.470373	0.000341432	0.501575	-0.181268	0.143426	0.183491	-0.0400649	Common_colonocyte	down	Common_colonocyte_down	chr19-42386622-42387662
Common_colonocyte.chr1-87334712-87335734	0.000427572	0.477751	0.0019695	0.501575	-0.158189	0.146122	0.18337	-0.0372474	Common_colonocyte	down	Common_colonocyte_down	chr1-87334712-87335734
Common_colonocyte.chr1-169046007-169047631	2.04499e-10	0.430063	3.73343e-09	0.501575	0.271415	0.200437	0.18337	0.0170669	Common_colonocyte	up	Common_colonocyte_up	chr1-169046007-169047631
Common_colonocyte.chr3-148946786-148947561	0.00570077	0.487179	0.0184522	0.501575	-0.122663	0.15113	0.183249	-0.0321187	Common_colonocyte	down	Common_colonocyte_down	chr3-148946786-148947561
Common_colonocyte.chr2-212911980-212913516	0.00606849	0.487599	0.0194608	0.501575	0.120242	0.178095	0.183128	-0.00503307	Common_colonocyte	down	Common_colonocyte_down	chr2-212911980-212913516
Common_colonocyte.chr12-47953874-47954962	3.00465e-05	0.46804	0.000188262	0.501575	-0.187947	0.142784	0.183128	-0.0403438	Common_colonocyte	down	Common_colonocyte_down	chr12-47953874-47954962
Common_colonocyte.chr22-37776429-37777721	1.35655e-16	0.383865	6.68147e-15	0.501575	0.349267	0.211993	0.183128	0.0288652	Common_colonocyte	up	Common_colonocyte_up	chr22-37776429-37777721
Common_colonocyte.chr22-49961957-49962877	9.54388e-19	0.371053	6.32239e-17	0.501575	0.36733	0.218413	0.183128	0.0352854	Common_colonocyte	up	Common_colonocyte_up	chr22-49961957-49962877
Common_colonocyte.chr2-173354035-173356058	0.00105324	0.480083	0.00431657	0.501575	-0.15065	0.143811	0.183007	-0.0391955	Common_colonocyte	down	Common_colonocyte_down	chr2-173354035-173356058
Common_colonocyte.chr5-160923566-160924710	1.78214e-06	0.455686	1.49605e-05	0.501575	-0.22082	0.136749	0.183007	-0.0462577	Common_colonocyte	down	Common_colonocyte_down	chr5-160923566-160924710
Common_colonocyte.chr8-89801095-89802109	3.31893e-06	0.463199	2.61889e-05	0.501575	0.198474	0.191834	0.183007	0.00882705	Common_colonocyte	up	Common_colonocyte_up	chr8-89801095-89802109
Common_colonocyte.chr17-44384429-44386133	8.23973e-05	0.471734	0.000462802	0.501575	-0.177217	0.143811	0.183007	-0.0391955	Common_colonocyte	down	Common_colonocyte_down	chr17-44384429-44386133
Common_colonocyte.chr1-223133058-223134349	1.15447e-05	0.463436	7.99332e-05	0.501575	-0.200948	0.139445	0.182885	-0.0434402	Common_colonocyte	down	Common_colonocyte_down	chr1-223133058-223134349
Common_colonocyte.chr6-136959093-136960260	3.50842e-17	0.355993	1.88175e-15	0.501575	-0.400836	0.118516	0.182885	-0.0643698	Common_colonocyte	down	Common_colonocyte_down	chr6-136959093-136960260
Common_colonocyte.chr9-4170819-4172783	1.17195e-08	0.437157	1.55886e-07	0.501575	-0.262051	0.133539	0.182885	-0.0493467	Common_colonocyte	down	Common_colonocyte_down	chr9-4170819-4172783
Common_colonocyte.chr12-53978080-53979730	8.57689e-70	0.0372762	4.0242e-66	0.501575	-0.908492	0.0779404	0.182885	-0.104945	Common_colonocyte	down	Common_colonocyte_down	chr12-53978080-53979730
Common_colonocyte.chr22-17265731-17266933	1.73003e-06	0.456466	1.4582e-05	0.501575	-0.218654	0.138033	0.182885	-0.0448526	Common_colonocyte	down	Common_colonocyte_down	chr22-17265731-17266933
Common_colonocyte.chr22-31219602-31220630	1.76646e-18	0.346909	1.13806e-16	0.501575	-0.413715	0.118002	0.182885	-0.0648834	Common_colonocyte	down	Common_colonocyte_down	chr22-31219602-31220630
Common_colonocyte.chr22-36451491-36452240	0.000428476	0.47722	0.00197281	0.501575	-0.160219	0.144068	0.182885	-0.0388177	Common_colonocyte	down	Common_colonocyte_down	chr22-36451491-36452240
Common_colonocyte.chr7-44145447-44146714	4.50179e-13	0.398017	1.28418e-11	0.501575	-0.334422	0.126477	0.182764	-0.0562878	Common_colonocyte	down	Common_colonocyte_down	chr7-44145447-44146714
Common_colonocyte.chr8-89578892-89580675	0.0163486	0.490492	0.044747	0.501575	-0.107756	0.150745	0.182764	-0.0320197	Common_colonocyte	down	Common_colonocyte_down	chr8-89578892-89580675
Common_colonocyte.chr8-96644543-96645996	1.0405e-06	0.455416	9.20816e-06	0.501575	-0.220956	0.138932	0.182764	-0.0438328	Common_colonocyte	down	Common_colonocyte_down	chr8-96644543-96645996
Common_colonocyte.chr10-14532204-14533561	3.59155e-06	0.463113	2.81078e-05	0.501575	0.198888	0.19055	0.182764	0.0077851	Common_colonocyte	up	Common_colonocyte_up	chr10-14532204-14533561
Common_colonocyte.chr10-26621214-26623179	0.0150744	0.489899	0.0418088	0.501575	-0.110828	0.148433	0.182764	-0.034331	Common_colonocyte	down	Common_colonocyte_down	chr10-26621214-26623179
Common_colonocyte.chr11-112073474-112074894	0.011942	0.489084	0.034417	0.501575	-0.114643	0.148048	0.182764	-0.0347162	Common_colonocyte	down	Common_colonocyte_down	chr11-112073474-112074894
Common_colonocyte.chr22-47129432-47130561	9.83871e-09	0.44535	1.32916e-07	0.501575	0.239533	0.201335	0.182764	0.0185709	Common_colonocyte	up	Common_colonocyte_up	chr22-47129432-47130561
Common_colonocyte.chr6-132797966-132799517	0.00702061	0.487283	0.0220194	0.501575	-0.122615	0.147535	0.182643	-0.0351088	Common_colonocyte	down	Common_colonocyte_down	chr6-132797966-132799517
Common_colonocyte.chr7-20797217-20798930	2.98449e-21	0.323062	2.75725e-19	0.501575	-0.447256	0.11492	0.182643	-0.067723	Common_colonocyte	down	Common_colonocyte_down	chr7-20797217-20798930
Common_colonocyte.chr11-61280650-61282119	8.18593e-05	0.471652	0.000459996	0.501575	-0.177503	0.143426	0.182643	-0.0392176	Common_colonocyte	down	Common_colonocyte_down	chr11-61280650-61282119
Common_colonocyte.chr1-36373444-36375166	3.36213e-13	0.406505	9.80861e-12	0.501575	0.314238	0.202363	0.182522	0.0198402	Common_colonocyte	up	Common_colonocyte_up	chr1-36373444-36375166
Common_colonocyte.chr2-114550151-114551638	0.00129785	0.481262	0.00518015	0.501575	-0.146267	0.145223	0.182522	-0.037299	Common_colonocyte	down	Common_colonocyte_down	chr2-114550151-114551638
Common_colonocyte.chr3-143070350-143072782	2.50567e-09	0.430947	3.77421e-08	0.501575	-0.274739	0.13187	0.182522	-0.0506528	Common_colonocyte	down	Common_colonocyte_down	chr3-143070350-143072782
Common_colonocyte.chr10-15088300-15089023	0.0177181	0.490832	0.0478605	0.501575	-0.106044	0.151258	0.182522	-0.031264	Common_colonocyte	down	Common_colonocyte_down	chr10-15088300-15089023
Common_colonocyte.chr18-9067650-9068810	1.11082e-06	0.459712	9.76009e-06	0.501575	0.207216	0.193246	0.182522	0.0107236	Common_colonocyte	up	Common_colonocyte_up	chr18-9067650-9068810
Common_colonocyte.chr3-48655768-48656824	0.000122504	0.473107	0.000655392	0.501575	-0.173123	0.143683	0.182401	-0.0387188	Common_colonocyte	down	Common_colonocyte_down	chr3-48655768-48656824
Common_colonocyte.chr14-64112618-64114509	0.00974788	0.488574	0.0290365	0.501575	-0.116852	0.14869	0.182401	-0.0337111	Common_colonocyte	down	Common_colonocyte_down	chr14-64112618-64114509
Common_colonocyte.chr22-37050210-37052074	1.52564e-11	0.409897	3.39671e-10	0.501575	-0.314348	0.127247	0.182401	-0.0551543	Common_colonocyte	down	Common_colonocyte_down	chr22-37050210-37052074
Common_colonocyte.chr1-221839329-221841038	6.19378e-35	0.270397	2.39568e-32	0.501575	0.496771	0.243708	0.18228	0.0614279	Common_colonocyte	up	Common_colonocyte_up	chr1-221839329-221841038
Common_colonocyte.chr5-181217027-181218655	4.63516e-06	0.464136	3.5319e-05	0.501575	0.196157	0.190421	0.18228	0.00814084	Common_colonocyte	up	Common_colonocyte_up	chr5-181217027-181218655
Common_colonocyte.chr12-14545060-14546157	4.24147e-07	0.451779	4.08454e-06	0.501575	-0.229727	0.137391	0.18228	-0.0448895	Common_colonocyte	down	Common_colonocyte_down	chr12-14545060-14546157
Common_colonocyte.chr14-99552134-99553087	5.05842e-05	0.47267	0.000299519	0.501575	0.17208	0.189522	0.18228	0.00724202	Common_colonocyte	up	Common_colonocyte_up	chr14-99552134-99553087
Common_colonocyte.chr17-3888089-3888956	0.0112221	0.489673	0.032686	0.501575	0.110959	0.17681	0.18228	-0.00546984	Common_colonocyte	down	Common_colonocyte_down	chr17-3888089-3888956
Common_colonocyte.chr17-47884010-47885991	3.56283e-05	0.468486	0.000219052	0.501575	-0.186797	0.142013	0.18228	-0.040267	Common_colonocyte	down	Common_colonocyte_down	chr17-47884010-47885991
Common_colonocyte.chr9-114732491-114733331	0.000458986	0.478492	0.00209451	0.501575	-0.155516	0.147278	0.182159	-0.0348814	Common_colonocyte	down	Common_colonocyte_down	chr9-114732491-114733331
Common_colonocyte.chr15-69317110-69318032	2.11351e-05	0.465519	0.00013738	0.501575	-0.195446	0.139188	0.182159	-0.0429708	Common_colonocyte	down	Common_colonocyte_down	chr15-69317110-69318032
Common_colonocyte.chr20-1383545-1385104	2.63105e-07	0.447991	2.65377e-06	0.501575	-0.238992	0.134181	0.182159	-0.0479785	Common_colonocyte	down	Common_colonocyte_down	chr20-1383545-1385104
Common_colonocyte.chr2-11389515-11390183	7.57482e-17	0.362211	3.86309e-15	0.501575	-0.39132	0.1198	0.182038	-0.0622386	Common_colonocyte	down	Common_colonocyte_down	chr2-11389515-11390183
Common_colonocyte.chr11-36296341-36297544	1.6498e-06	0.456551	1.39527e-05	0.501575	-0.218422	0.137904	0.182038	-0.0441338	Common_colonocyte	down	Common_colonocyte_down	chr11-36296341-36297544
Common_colonocyte.chr16-52756502-52757577	0.000567746	0.478825	0.00252596	0.501575	-0.154591	0.145865	0.182038	-0.0361728	Common_colonocyte	down	Common_colonocyte_down	chr16-52756502-52757577
Common_colonocyte.chr19-47240843-47241501	2.34872e-07	0.455329	2.39294e-06	0.501575	0.217415	0.196713	0.182038	0.0146746	Common_colonocyte	up	Common_colonocyte_up	chr19-47240843-47241501
Common_colonocyte.chr2-8456746-8458211	1.70139e-10	0.418146	3.15741e-09	0.501575	-0.29975	0.127632	0.181917	-0.054285	Common_colonocyte	down	Common_colonocyte_down	chr2-8456746-8458211
Common_colonocyte.chr6-137977731-137979372	6.12215e-30	0.29147	1.41168e-27	0.501575	0.474133	0.229969	0.181917	0.048052	Common_colonocyte	up	Common_colonocyte_up	chr6-137977731-137979372
Common_colonocyte.chr6-155693532-155694723	3.14428e-05	0.467271	0.000196009	0.501575	-0.190523	0.139959	0.181917	-0.0419583	Common_colonocyte	down	Common_colonocyte_down	chr6-155693532-155694723
Common_colonocyte.chr12-93214333-93215552	0.0150906	0.490457	0.041844	0.501575	-0.107783	0.1519	0.181917	-0.0300169	Common_colonocyte	down	Common_colonocyte_down	chr12-93214333-93215552
Common_colonocyte.chr1-151499111-151500367	7.02858e-09	0.44399	9.74162e-08	0.501575	0.242577	0.200437	0.181796	0.0186404	Common_colonocyte	up	Common_colonocyte_up	chr1-151499111-151500367
Common_colonocyte.chr3-170598951-170600446	1.41109e-05	0.465426	9.57231e-05	0.501575	-0.195225	0.1415	0.181675	-0.0401754	Common_colonocyte	down	Common_colonocyte_down	chr3-170598951-170600446
Common_colonocyte.chr5-55429280-55430218	1.53909e-17	0.358581	8.65051e-16	0.501575	-0.396429	0.119928	0.181675	-0.061747	Common_colonocyte	down	Common_colonocyte_down	chr5-55429280-55430218
Common_colonocyte.chr11-76798147-76799603	0.000525234	0.478274	0.00236019	0.501575	-0.156607	0.144581	0.181675	-0.0370937	Common_colonocyte	down	Common_colonocyte_down	chr11-76798147-76799603
Common_colonocyte.chr17-75077019-75079241	0.00483069	0.48596	0.0160143	0.501575	-0.128215	0.146379	0.181675	-0.0352961	Common_colonocyte	down	Common_colonocyte_down	chr17-75077019-75079241
Common_colonocyte.chr2-233408412-233410758	1.95928e-12	0.398782	5.03293e-11	0.501575	-0.33414	0.123523	0.181554	-0.0580307	Common_colonocyte	down	Common_colonocyte_down	chr2-233408412-233410758
Common_colonocyte.chr10-17453112-17454928	5.78323e-07	0.456394	5.39314e-06	0.501575	0.215864	0.190421	0.181554	0.00886706	Common_colonocyte	up	Common_colonocyte_up	chr10-17453112-17454928
Common_colonocyte.chr22-43110057-43111597	0.0136372	0.489808	0.0384653	0.501575	-0.111121	0.149204	0.181554	-0.0323502	Common_colonocyte	down	Common_colonocyte_down	chr22-43110057-43111597
Common_colonocyte.chr6-136969023-136970396	0.000139422	0.475795	0.000735113	0.501575	0.162684	0.186697	0.181433	0.00526442	Common_colonocyte	up	Common_colonocyte_up	chr6-136969023-136970396
Common_colonocyte.chr8-52342396-52343671	1.5738e-16	0.383719	7.6744e-15	0.501575	0.349769	0.210067	0.181433	0.0286337	Common_colonocyte	up	Common_colonocyte_up	chr8-52342396-52343671
Common_colonocyte.chr11-88315667-88317157	5.28357e-06	0.460891	3.96628e-05	0.501575	-0.207562	0.138546	0.181433	-0.0428866	Common_colonocyte	down	Common_colonocyte_down	chr11-88315667-88317157
Common_colonocyte.chr17-75683519-75685333	6.18905e-08	0.448489	7.10591e-07	0.501575	0.234134	0.19209	0.181433	0.0106573	Common_colonocyte	up	Common_colonocyte_up	chr17-75683519-75685333
Common_colonocyte.chr1-116122676-116124550	1.42897e-16	0.382698	7.00619e-15	0.501575	0.351566	0.209296	0.181312	0.0279843	Common_colonocyte	up	Common_colonocyte_up	chr1-116122676-116124550
Common_colonocyte.chr4-89000301-89002373	1.3584e-18	0.369234	8.84142e-17	0.501575	0.371045	0.213919	0.181312	0.0326068	Common_colonocyte	up	Common_colonocyte_up	chr4-89000301-89002373
Common_colonocyte.chr5-413358-415034	0.000715008	0.479161	0.00308539	0.501575	-0.153701	0.143939	0.181312	-0.0373726	Common_colonocyte	down	Common_colonocyte_down	chr5-413358-415034
Common_colonocyte.chr8-47997214-47999399	0.00118697	0.480536	0.00478592	0.501575	-0.149112	0.142912	0.181312	-0.0383999	Common_colonocyte	down	Common_colonocyte_down	chr8-47997214-47999399
Common_colonocyte.chr10-5442113-5443280	1.44118e-08	0.438843	1.88011e-07	0.501575	-0.258446	0.133796	0.181312	-0.0475164	Common_colonocyte	down	Common_colonocyte_down	chr10-5442113-5443280
Common_colonocyte.chr11-66350550-66351934	0.0186455	0.490908	0.049925	0.501575	-0.105768	0.149846	0.181312	-0.0314661	Common_colonocyte	down	Common_colonocyte_down	chr11-66350550-66351934
Common_colonocyte.chr13-73398883-73399938	1.5338e-08	0.437546	1.99179e-07	0.501575	-0.261544	0.131998	0.181191	-0.049193	Common_colonocyte	down	Common_colonocyte_down	chr13-73398883-73399938
Common_colonocyte.chr18-77067205-77068520	2.17039e-24	0.327432	2.83554e-22	0.501575	0.42868	0.221495	0.181191	0.0403036	Common_colonocyte	up	Common_colonocyte_up	chr18-77067205-77068520
Common_colonocyte.chr2-227817856-227819213	1.91286e-40	0.227518	1.21426e-37	0.501575	0.552443	0.241012	0.18107	0.0599419	Common_colonocyte	up	Common_colonocyte_up	chr2-227817856-227819213
Common_colonocyte.chr5-757746-759584	0.00518185	0.48624	0.0169999	0.501575	-0.127061	0.146251	0.18107	-0.0348193	Common_colonocyte	down	Common_colonocyte_down	chr5-757746-759584
Common_colonocyte.chr9-127809107-127810352	8.60424e-07	0.455435	7.74862e-06	0.501575	-0.220802	0.13906	0.18107	-0.0420099	Common_colonocyte	down	Common_colonocyte_down	chr9-127809107-127810352
Common_colonocyte.chr13-42027442-42029209	0.000744001	0.479408	0.00319288	0.501575	-0.152813	0.144196	0.18107	-0.0368738	Common_colonocyte	down	Common_colonocyte_down	chr13-42027442-42029209
Common_colonocyte.chr20-62929038-62929553	9.75852e-05	0.472104	0.000537341	0.501575	-0.176306	0.142142	0.18107	-0.0389282	Common_colonocyte	down	Common_colonocyte_down	chr20-62929038-62929553
Common_colonocyte.chr1-151987858-151988873	0.000270887	0.475342	0.00132202	0.501575	-0.16649	0.141757	0.180949	-0.0391924	Common_colonocyte	down	Common_colonocyte_down	chr1-151987858-151988873
Common_colonocyte.chr2-57877207-57878383	5.7649e-06	0.461127	4.28659e-05	0.501575	-0.207014	0.138161	0.180949	-0.0427876	Common_colonocyte	down	Common_colonocyte_down	chr2-57877207-57878383
Common_colonocyte.chr3-153000052-153002146	1.08784e-06	0.455736	9.57531e-06	0.501575	-0.220254	0.138161	0.180949	-0.0427876	Common_colonocyte	down	Common_colonocyte_down	chr3-153000052-153002146
Common_colonocyte.chr8-38766480-38767466	0.00076273	0.479328	0.00326249	0.501575	-0.153175	0.143554	0.180949	-0.0373947	Common_colonocyte	down	Common_colonocyte_down	chr8-38766480-38767466
Common_colonocyte.chr9-122213458-122214438	0.00129964	0.481767	0.00518582	0.501575	-0.144241	0.146251	0.180949	-0.0346983	Common_colonocyte	down	Common_colonocyte_down	chr9-122213458-122214438
Common_colonocyte.chr18-23099186-23100380	9.97954e-13	0.412718	2.68361e-11	0.501575	0.302797	0.203775	0.180949	0.0228261	Common_colonocyte	up	Common_colonocyte_up	chr18-23099186-23100380
Common_colonocyte.chr20-16606760-16608528	0.00178394	0.48249	0.00681796	0.501575	-0.141777	0.144967	0.180949	-0.0359823	Common_colonocyte	down	Common_colonocyte_down	chr20-16606760-16608528
Common_colonocyte.chr1-43536358-43537953	2.3012e-08	0.445499	2.87788e-07	0.501575	0.240505	0.193374	0.180707	0.0126676	Common_colonocyte	up	Common_colonocyte_up	chr1-43536358-43537953
Common_colonocyte.chr1-84301313-84303541	8.15944e-07	0.451879	7.37785e-06	0.501575	-0.230287	0.133539	0.180707	-0.0471681	Common_colonocyte	down	Common_colonocyte_down	chr1-84301313-84303541
Common_colonocyte.chr9-110206427-110208457	5.05206e-06	0.459129	3.81357e-05	0.501575	-0.212607	0.135336	0.180707	-0.0453704	Common_colonocyte	down	Common_colonocyte_down	chr9-110206427-110208457
Common_colonocyte.chr19-44806884-44809249	0.000182926	0.473963	0.000933999	0.501575	-0.170818	0.141371	0.180707	-0.0393355	Common_colonocyte	down	Common_colonocyte_down	chr19-44806884-44809249
Common_colonocyte.chr1-6418894-6420325	5.71223e-16	0.36957	2.55568e-14	0.501575	-0.380503	0.1198	0.180586	-0.0607861	Common_colonocyte	down	Common_colonocyte_down	chr1-6418894-6420325
Common_colonocyte.chr2-60297356-60298622	9.53807e-09	0.435301	1.29146e-07	0.501575	-0.266324	0.130842	0.180586	-0.0497435	Common_colonocyte	down	Common_colonocyte_down	chr2-60297356-60298622
Common_colonocyte.chr2-235025985-235028120	0.00751118	0.48794	0.0232907	0.501575	0.119101	0.173472	0.180586	-0.00711381	Common_colonocyte	down	Common_colonocyte_down	chr2-235025985-235028120
Common_colonocyte.chr3-153050897-153052619	1.73814e-23	0.334731	2.04547e-21	0.501575	0.418741	0.220724	0.180586	0.0401384	Common_colonocyte	up	Common_colonocyte_up	chr3-153050897-153052619
Common_colonocyte.chr3-189353360-189354973	0.017648	0.491036	0.0476987	0.501575	0.104548	0.173857	0.180586	-0.0067286	Common_colonocyte	down	Common_colonocyte_down	chr3-189353360-189354973
Common_colonocyte.chr3-194536470-194538326	1.67353e-05	0.464123	0.000111333	0.501575	-0.199489	0.137006	0.180586	-0.0435802	Common_colonocyte	down	Common_colonocyte_down	chr3-194536470-194538326
Common_colonocyte.chr8-22755808-22756625	5.9934e-05	0.47295	0.000348157	0.501575	0.171462	0.187083	0.180586	0.00649688	Common_colonocyte	up	Common_colonocyte_up	chr8-22755808-22756625
Common_colonocyte.chr19-7550625-7551647	1.6295e-06	0.457428	1.38005e-05	0.501575	-0.216065	0.138675	0.180586	-0.0419109	Common_colonocyte	down	Common_colonocyte_down	chr19-7550625-7551647
Common_colonocyte.chr4-142313427-142315137	0.00633753	0.487016	0.0201908	0.501575	-0.123775	0.146507	0.180465	-0.0339573	Common_colonocyte	down	Common_colonocyte_down	chr4-142313427-142315137
Common_colonocyte.chr6-25743574-25744404	2.4851e-05	0.470189	0.000158864	0.501575	0.179433	0.188752	0.180465	0.00828715	Common_colonocyte	up	Common_colonocyte_up	chr6-25743574-25744404
Common_colonocyte.chr10-69425473-69427344	4.56374e-05	0.468673	0.000273333	0.501575	-0.186638	0.139445	0.180465	-0.0410195	Common_colonocyte	down	Common_colonocyte_down	chr10-69425473-69427344
Common_colonocyte.chr16-68079311-68080350	4.09141e-11	0.414531	8.49242e-10	0.501575	-0.30613	0.127247	0.180344	-0.0530967	Common_colonocyte	down	Common_colonocyte_down	chr16-68079311-68080350
Common_colonocyte.chr16-73015604-73016910	0.00693261	0.487842	0.0217966	0.501575	0.119403	0.174628	0.180344	-0.00571611	Common_colonocyte	down	Common_colonocyte_down	chr16-73015604-73016910
Common_colonocyte.chr2-189584557-189585613	1.81035e-31	0.236015	4.92097e-29	0.501575	-0.563648	0.102979	0.180223	-0.0772438	Common_colonocyte	down	Common_colonocyte_down	chr2-189584557-189585613
Common_colonocyte.chr11-67650008-67651024	0.00515823	0.486518	0.0169332	0.501575	-0.125755	0.147278	0.180223	-0.0329448	Common_colonocyte	down	Common_colonocyte_down	chr11-67650008-67651024
Common_colonocyte.chr1-223653944-223655840	3.04955e-08	0.446536	3.72526e-07	0.501575	0.238252	0.192861	0.180102	0.0127591	Common_colonocyte	up	Common_colonocyte_up	chr1-223653944-223655840
Common_colonocyte.chr1-230707982-230709215	4.41019e-08	0.443144	5.22016e-07	0.501575	-0.249355	0.134052	0.180102	-0.0460493	Common_colonocyte	down	Common_colonocyte_down	chr1-230707982-230709215
Common_colonocyte.chr2-86648566-86649851	2.04491e-10	0.420878	3.73343e-09	0.501575	-0.294456	0.128274	0.180102	-0.0518274	Common_colonocyte	down	Common_colonocyte_down	chr2-86648566-86649851
Common_colonocyte.chr2-230686965-230687926	1.10271e-06	0.459645	9.69508e-06	0.501575	0.207481	0.191577	0.180102	0.0114751	Common_colonocyte	up	Common_colonocyte_up	chr2-230686965-230687926
Common_colonocyte.chr6-20236666-20238501	4.67828e-13	0.396043	1.33136e-11	0.501575	-0.338415	0.123523	0.180102	-0.0565783	Common_colonocyte	down	Common_colonocyte_down	chr6-20236666-20238501
Common_colonocyte.chr8-630735-631492	3.66078e-25	0.331629	5.29557e-23	0.501575	0.420072	0.230354	0.180102	0.0502527	Common_colonocyte	up	Common_colonocyte_up	chr8-630735-631492
Common_colonocyte.chr16-86575418-86577127	0.0154043	0.490656	0.042574	0.501575	0.106368	0.174371	0.180102	-0.00573084	Common_colonocyte	down	Common_colonocyte_down	chr16-86575418-86577127
Common_colonocyte.chr1-23919655-23920458	0.00521374	0.486556	0.017092	0.501575	-0.125604	0.147149	0.179981	-0.0328312	Common_colonocyte	down	Common_colonocyte_down	chr1-23919655-23920458
Common_colonocyte.chr1-25889716-25890928	3.88976e-16	0.387945	1.78242e-14	0.501575	0.342893	0.209938	0.179981	0.0299577	Common_colonocyte	up	Common_colonocyte_up	chr1-25889716-25890928
Common_colonocyte.chr1-116824706-116826402	2.1898e-13	0.391579	6.54963e-12	0.501575	-0.346049	0.122111	0.179981	-0.0578697	Common_colonocyte	down	Common_colonocyte_down	chr1-116824706-116826402
Common_colonocyte.chr1-207030483-207031031	2.97357e-08	0.44063	3.64192e-07	0.501575	-0.255026	0.132383	0.179981	-0.0475975	Common_colonocyte	down	Common_colonocyte_down	chr1-207030483-207031031
Common_colonocyte.chr7-47282879-47284240	7.88297e-08	0.450284	8.86405e-07	0.501575	0.22975	0.192989	0.179981	0.0130086	Common_colonocyte	up	Common_colonocyte_up	chr7-47282879-47284240
Common_colonocyte.chr7-124929279-124930249	3.24257e-06	0.46251	2.5652e-05	0.501575	0.200656	0.18811	0.179981	0.00812928	Common_colonocyte	up	Common_colonocyte_up	chr7-124929279-124930249
Common_colonocyte.chr11-117814014-117815588	1.04456e-07	0.44355	1.14428e-06	0.501575	-0.249226	0.131099	0.179981	-0.0488815	Common_colonocyte	down	Common_colonocyte_down	chr11-117814014-117815588
Common_colonocyte.chr4-48680911-48682193	3.20749e-07	0.45415	3.17516e-06	0.501575	0.221325	0.189394	0.17986	0.00953434	Common_colonocyte	up	Common_colonocyte_up	chr4-48680911-48682193
Common_colonocyte.chr6-35400351-35401845	2.06972e-27	0.310408	3.72254e-25	0.501575	0.449632	0.227273	0.17986	0.0474131	Common_colonocyte	up	Common_colonocyte_up	chr6-35400351-35401845
Common_colonocyte.chr15-90393045-90394877	0.00198745	0.482822	0.00748599	0.501575	-0.140606	0.144196	0.17986	-0.0356634	Common_colonocyte	down	Common_colonocyte_down	chr15-90393045-90394877
Common_colonocyte.chr1-178652894-178653567	8.20082e-31	0.289836	2.0629e-28	0.501575	0.474985	0.232537	0.179739	0.0527987	Common_colonocyte	up	Common_colonocyte_up	chr1-178652894-178653567
Common_colonocyte.chr1-179293315-179294187	0.00318312	0.484771	0.0112036	0.501575	-0.132931	0.145994	0.179739	-0.0337447	Common_colonocyte	down	Common_colonocyte_down	chr1-179293315-179294187
Common_colonocyte.chr1-22701590-22703208	0.0156557	0.489915	0.0431593	0.501575	-0.110914	0.145737	0.179618	-0.0338805	Common_colonocyte	down	Common_colonocyte_down	chr1-22701590-22703208
Common_colonocyte.chr9-105431295-105432942	2.96005e-09	0.430521	4.40047e-08	0.501575	-0.276093	0.129173	0.179618	-0.0504444	Common_colonocyte	down	Common_colonocyte_down	chr9-105431295-105432942
Common_colonocyte.chr7-99273859-99274991	3.85163e-09	0.439142	5.60924e-08	0.501575	0.253977	0.19376	0.179496	0.0142631	Common_colonocyte	up	Common_colonocyte_up	chr7-99273859-99274991
Common_colonocyte.chr18-48801081-48802678	0.000229	0.477507	0.00113908	0.501575	0.157202	0.185157	0.179496	0.00566016	Common_colonocyte	up	Common_colonocyte_up	chr18-48801081-48802678
Common_colonocyte.chr2-95273917-95276204	7.75895e-06	0.460985	5.6187e-05	0.501575	-0.207885	0.135208	0.179375	-0.0441674	Common_colonocyte	down	Common_colonocyte_down	chr2-95273917-95276204
Common_colonocyte.chr2-132373417-132374995	7.41571e-05	0.471437	0.000421167	0.501575	-0.178258	0.141757	0.179375	-0.0376189	Common_colonocyte	down	Common_colonocyte_down	chr2-132373417-132374995
Common_colonocyte.chr3-43180766-43181986	8.88864e-16	0.393491	3.86778e-14	0.501575	0.333202	0.212635	0.179375	0.0332594	Common_colonocyte	up	Common_colonocyte_up	chr3-43180766-43181986
Common_colonocyte.chr14-55306470-55307500	0.016174	0.49018	0.0443385	0.501575	-0.109552	0.146636	0.179375	-0.0327396	Common_colonocyte	down	Common_colonocyte_down	chr14-55306470-55307500
Common_colonocyte.chr20-62426645-62428241	0.00970411	0.48818	0.0289316	0.501575	-0.118939	0.144581	0.179375	-0.034794	Common_colonocyte	down	Common_colonocyte_down	chr20-62426645-62428241
Common_colonocyte.chr2-45991814-45993807	3.08986e-08	0.439215	3.76788e-07	0.501575	-0.258468	0.1302	0.179254	-0.0490541	Common_colonocyte	down	Common_colonocyte_down	chr2-45991814-45993807
Common_colonocyte.chr10-29589742-29591928	2.42698e-09	0.428157	3.6666e-08	0.501575	-0.281122	0.127375	0.179254	-0.051879	Common_colonocyte	down	Common_colonocyte_down	chr10-29589742-29591928
Common_colonocyte.chr3-12405351-12406162	2.21816e-06	0.4618	1.8217e-05	0.501575	0.202204	0.189651	0.179133	0.0105174	Common_colonocyte	up	Common_colonocyte_up	chr3-12405351-12406162
Common_colonocyte.chr3-31203831-31204894	5.42101e-25	0.289392	7.6974e-23	0.501575	-0.493655	0.1085	0.179133	-0.0706331	Common_colonocyte	down	Common_colonocyte_down	chr3-31203831-31204894
Common_colonocyte.chr2-36422826-36424005	4.05287e-15	0.376173	1.59621e-13	0.501575	-0.370715	0.119414	0.179012	-0.0595979	Common_colonocyte	down	Common_colonocyte_down	chr2-36422826-36424005
Common_colonocyte.chr2-65169667-65171262	0.000270308	0.475126	0.00131967	0.501575	-0.167358	0.139959	0.179012	-0.0390534	Common_colonocyte	down	Common_colonocyte_down	chr2-65169667-65171262
Common_colonocyte.chr5-135867399-135868372	3.98221e-05	0.470997	0.000242024	0.501575	0.177593	0.184386	0.179012	0.00537389	Common_colonocyte	up	Common_colonocyte_up	chr5-135867399-135868372
Common_colonocyte.chr7-17983172-17984661	1.44005e-05	0.464706	9.75038e-05	0.501575	-0.197623	0.138161	0.179012	-0.0408511	Common_colonocyte	down	Common_colonocyte_down	chr7-17983172-17984661
Common_colonocyte.chr13-97233707-97235147	0.0152005	0.490124	0.0420908	0.501575	-0.109728	0.147406	0.179012	-0.0316061	Common_colonocyte	down	Common_colonocyte_down	chr13-97233707-97235147
Common_colonocyte.chr20-36974367-36975745	1.82982e-06	0.458068	1.53179e-05	0.501575	-0.214518	0.13829	0.179012	-0.0407227	Common_colonocyte	down	Common_colonocyte_down	chr20-36974367-36975745
Common_colonocyte.chr3-42421393-42422838	6.02426e-10	0.433727	1.0101e-08	0.501575	0.264472	0.196584	0.178891	0.0176932	Common_colonocyte	up	Common_colonocyte_up	chr3-42421393-42422838
Common_colonocyte.chr5-125175207-125176848	2.38956e-10	0.41912	4.29921e-09	0.501575	-0.29833	0.125706	0.178891	-0.0531851	Common_colonocyte	down	Common_colonocyte_down	chr5-125175207-125176848
Common_colonocyte.chr5-172636864-172637653	5.62412e-50	0.108838	7.88209e-47	0.501575	-0.747755	0.0871854	0.178891	-0.0917059	Common_colonocyte	down	Common_colonocyte_down	chr5-172636864-172637653
Common_colonocyte.chr22-46633919-46636062	0.000198457	0.475147	0.00100433	0.501575	-0.166808	0.143041	0.178891	-0.0358507	Common_colonocyte	down	Common_colonocyte_down	chr22-46633919-46636062
Common_colonocyte.chr1-27348853-27350184	0.000530661	0.477556	0.00238072	0.501575	-0.159484	0.140344	0.17877	-0.0384262	Common_colonocyte	down	Common_colonocyte_down	chr1-27348853-27350184
Common_colonocyte.chr1-211602987-211604033	0.00488292	0.486198	0.0161632	0.501575	-0.127216	0.145609	0.17877	-0.0331616	Common_colonocyte	down	Common_colonocyte_down	chr1-211602987-211604033
Common_colonocyte.chr6-7479143-7480354	5.08301e-09	0.433256	7.23366e-08	0.501575	-0.270554	0.129687	0.17877	-0.0490836	Common_colonocyte	down	Common_colonocyte_down	chr6-7479143-7480354
Common_colonocyte.chr12-124231566-124232692	0.0023853	0.483055	0.00875685	0.501575	-0.139984	0.142013	0.17877	-0.0367569	Common_colonocyte	down	Common_colonocyte_down	chr12-124231566-124232692
Common_colonocyte.chr16-1296613-1297499	1.22216e-24	0.329085	1.65483e-22	0.501575	0.42553	0.223035	0.17877	0.0442652	Common_colonocyte	up	Common_colonocyte_up	chr16-1296613-1297499
Common_colonocyte.chr20-50150084-50151586	2.07823e-09	0.427568	3.17259e-08	0.501575	-0.282313	0.12699	0.17877	-0.05178	Common_colonocyte	down	Common_colonocyte_down	chr20-50150084-50151586
Common_colonocyte.chr6-42139848-42140377	1.26387e-09	0.435004	2.00572e-08	0.501575	0.262469	0.193631	0.178649	0.014982	Common_colonocyte	up	Common_colonocyte_up	chr6-42139848-42140377
Common_colonocyte.chr12-13046610-13047606	1.26769e-13	0.390896	3.94697e-12	0.501575	-0.347105	0.121854	0.178649	-0.0567951	Common_colonocyte	down	Common_colonocyte_down	chr12-13046610-13047606
Common_colonocyte.chr22-30608772-30609704	2.22985e-09	0.438156	3.38632e-08	0.501575	0.25565	0.1953	0.178649	0.0166512	Common_colonocyte	up	Common_colonocyte_up	chr22-30608772-30609704
Common_colonocyte.chr2-46921800-46923585	4.96823e-16	0.385603	2.24609e-14	0.501575	0.347637	0.205316	0.178528	0.0267877	Common_colonocyte	up	Common_colonocyte_up	chr2-46921800-46923585
Common_colonocyte.chr5-78670315-78671935	0.000128531	0.472482	0.000684141	0.501575	-0.175547	0.139188	0.178528	-0.0393397	Common_colonocyte	down	Common_colonocyte_down	chr5-78670315-78671935
Common_colonocyte.chr8-93873430-93874707	1.92209e-28	0.30423	3.88427e-26	0.501575	0.457316	0.228172	0.178528	0.0496433	Common_colonocyte	up	Common_colonocyte_up	chr8-93873430-93874707
Common_colonocyte.chr8-133368563-133370521	0.000905153	0.479546	0.00378835	0.501575	-0.152709	0.140858	0.178528	-0.0376705	Common_colonocyte	down	Common_colonocyte_down	chr8-133368563-133370521
Common_colonocyte.chr20-3167769-3168774	0.00775323	0.487398	0.0239326	0.501575	-0.122391	0.143811	0.178528	-0.0347172	Common_colonocyte	down	Common_colonocyte_down	chr20-3167769-3168774
Common_colonocyte.chr9-127578689-127579802	1.63621e-10	0.429476	3.04537e-09	0.501575	0.272652	0.197612	0.178407	0.0192045	Common_colonocyte	up	Common_colonocyte_up	chr9-127578689-127579802
Common_colonocyte.chr14-104085028-104085832	4.41234e-18	0.355187	2.67126e-16	0.501575	-0.401802	0.11813	0.178407	-0.0602767	Common_colonocyte	down	Common_colonocyte_down	chr14-104085028-104085832
Common_colonocyte.chr15-80682029-80682879	2.40395e-06	0.460943	1.95922e-05	0.501575	0.204965	0.185927	0.178407	0.0075199	Common_colonocyte	up	Common_colonocyte_up	chr15-80682029-80682879
Common_colonocyte.chr20-11207474-11208864	1.41945e-09	0.436357	2.23065e-08	0.501575	0.259392	0.195044	0.178407	0.0166365	Common_colonocyte	up	Common_colonocyte_up	chr20-11207474-11208864
Common_colonocyte.chr2-172225870-172226966	3.17288e-09	0.431296	4.68653e-08	0.501575	-0.274563	0.128916	0.178286	-0.0493698	Common_colonocyte	down	Common_colonocyte_down	chr2-172225870-172226966
Common_colonocyte.chr2-231033720-231034874	7.13738e-11	0.414161	1.41766e-09	0.501575	-0.30751	0.124422	0.178286	-0.0538639	Common_colonocyte	down	Common_colonocyte_down	chr2-231033720-231034874
Common_colonocyte.chr15-62560601-62561904	9.22622e-19	0.338922	6.13078e-17	0.501575	-0.426574	0.112866	0.178286	-0.0654202	Common_colonocyte	down	Common_colonocyte_down	chr15-62560601-62561904
Common_colonocyte.chr4-174460288-174462297	5.39661e-14	0.401257	1.7766e-12	0.501575	0.322804	0.201849	0.178165	0.0236839	Common_colonocyte	up	Common_colonocyte_up	chr4-174460288-174462297
Common_colonocyte.chr6-47646566-47648241	3.74191e-16	0.367111	1.72125e-14	0.501575	-0.384721	0.117745	0.178165	-0.0604198	Common_colonocyte	down	Common_colonocyte_down	chr6-47646566-47648241
Common_colonocyte.chr17-58630778-58632282	7.47835e-07	0.45794	6.81201e-06	0.501575	0.211925	0.189651	0.178165	0.0114857	Common_colonocyte	up	Common_colonocyte_up	chr17-58630778-58632282
Common_colonocyte.chr20-53899187-53901419	3.14299e-38	0.234741	1.61511e-35	0.501575	0.545484	0.233179	0.178165	0.0550142	Common_colonocyte	up	Common_colonocyte_up	chr20-53899187-53901419
Common_colonocyte.chr1-31422104-31423020	1.32139e-11	0.420856	2.97014e-10	0.501575	0.28872	0.199153	0.178044	0.0211085	Common_colonocyte	up	Common_colonocyte_up	chr1-31422104-31423020
Common_colonocyte.chr3-138608180-138609705	0.00178619	0.482043	0.00682584	0.501575	-0.143779	0.141371	0.178044	-0.0366727	Common_colonocyte	down	Common_colonocyte_down	chr3-138608180-138609705
Common_colonocyte.chr6-20126559-20127669	1.55295e-05	0.464743	0.000104226	0.501575	-0.197666	0.137134	0.178044	-0.04091	Common_colonocyte	down	Common_colonocyte_down	chr6-20126559-20127669
Common_colonocyte.chr7-23708857-23710110	6.43703e-08	0.442796	7.36633e-07	0.501575	-0.250739	0.130842	0.178044	-0.0472017	Common_colonocyte	down	Common_colonocyte_down	chr7-23708857-23710110
Common_colonocyte.chr8-26481073-26482501	8.58627e-12	0.416841	1.99007e-10	0.501575	0.296855	0.195814	0.177923	0.0178911	Common_colonocyte	up	Common_colonocyte_up	chr8-26481073-26482501
Common_colonocyte.chr14-65069952-65071200	0.000209006	0.4738	0.0010514	0.501575	-0.171725	0.138033	0.177923	-0.0398901	Common_colonocyte	down	Common_colonocyte_down	chr14-65069952-65071200
Common_colonocyte.chr17-20907606-20908918	0.00474869	0.48606	0.0157813	0.501575	-0.12784	0.144838	0.177923	-0.0330848	Common_colonocyte	down	Common_colonocyte_down	chr17-20907606-20908918
Common_colonocyte.chr1-109563015-109563886	5.77554e-07	0.451585	5.38763e-06	0.501575	-0.230899	0.132897	0.177802	-0.0449052	Common_colonocyte	down	Common_colonocyte_down	chr1-109563015-109563886
Common_colonocyte.chr2-62505314-62506472	1.55276e-06	0.454474	1.32305e-05	0.501575	-0.224304	0.132383	0.177802	-0.0454188	Common_colonocyte	down	Common_colonocyte_down	chr2-62505314-62506472
Common_colonocyte.chr2-69780979-69782259	0.00310293	0.484257	0.0109593	0.501575	-0.13526	0.142784	0.177802	-0.0350182	Common_colonocyte	down	Common_colonocyte_down	chr2-69780979-69782259
Common_colonocyte.chr3-150268613-150269612	2.46791e-05	0.469277	0.000157868	0.501575	0.182602	0.183873	0.177802	0.00607064	Common_colonocyte	up	Common_colonocyte_up	chr3-150268613-150269612
Common_colonocyte.chr17-27797404-27798723	4.34482e-16	0.386477	1.97334e-14	0.501575	0.34588	0.206343	0.177802	0.0285411	Common_colonocyte	up	Common_colonocyte_up	chr17-27797404-27798723
Common_colonocyte.chr11-76493518-76494817	1.53567e-18	0.346473	9.94722e-17	0.501575	-0.415215	0.11492	0.177681	-0.0627606	Common_colonocyte	down	Common_colonocyte_down	chr11-76493518-76494817
Common_colonocyte.chr16-67537242-67539113	3.65263e-05	0.470479	0.000223808	0.501575	0.179253	0.182845	0.177681	0.00516445	Common_colonocyte	up	Common_colonocyte_up	chr16-67537242-67539113
Common_colonocyte.chr18-24301999-24303216	0.00030488	0.476637	0.00146617	0.501575	-0.162089	0.142655	0.177681	-0.0350256	Common_colonocyte	down	Common_colonocyte_down	chr18-24301999-24303216
Common_colonocyte.chr19-2488153-2489583	0.0088715	0.488162	0.0268333	0.501575	-0.118893	0.145095	0.177681	-0.0325859	Common_colonocyte	down	Common_colonocyte_down	chr19-2488153-2489583
Common_colonocyte.chr2-172329104-172330727	1.35823e-07	0.445245	1.45193e-06	0.501575	-0.245532	0.130586	0.17756	-0.0469744	Common_colonocyte	down	Common_colonocyte_down	chr2-172329104-172330727
Common_colonocyte.chr7-12942002-12943389	1.42444e-05	0.464414	9.65495e-05	0.501575	-0.198586	0.136749	0.17756	-0.0408111	Common_colonocyte	down	Common_colonocyte_down	chr7-12942002-12943389
Common_colonocyte.chr10-25061734-25062925	4.77351e-26	0.318176	7.47647e-24	0.501575	0.44021	0.222907	0.17756	0.0453471	Common_colonocyte	up	Common_colonocyte_up	chr10-25061734-25062925
Common_colonocyte.chr1-6450609-6451544	0.000275231	0.476047	0.00134061	0.501575	-0.164119	0.141628	0.177439	-0.0358107	Common_colonocyte	down	Common_colonocyte_down	chr1-6450609-6451544
Common_colonocyte.chr6-18241178-18242746	2.00666e-23	0.335031	2.33851e-21	0.501575	0.418517	0.218413	0.177439	0.0409741	Common_colonocyte	up	Common_colonocyte_up	chr6-18241178-18242746
Common_colonocyte.chrX-109732313-109733745	0.000335551	0.476658	0.00159364	0.501575	-0.162177	0.1415	0.177439	-0.0359391	Common_colonocyte	down	Common_colonocyte_down	chrX-109732313-109733745
Common_colonocyte.chr2-42091830-42092840	0.000112565	0.471982	0.000608917	0.501575	-0.177128	0.13829	0.177318	-0.0390282	Common_colonocyte	down	Common_colonocyte_down	chr2-42091830-42092840
Common_colonocyte.chr4-158155228-158156311	2.9392e-13	0.392553	8.62843e-12	0.501575	-0.344825	0.12057	0.177318	-0.0567477	Common_colonocyte	down	Common_colonocyte_down	chr4-158155228-158156311
Common_colonocyte.chr5-141680868-141682583	0.000588918	0.47761	0.00260707	0.501575	-0.159514	0.138546	0.177318	-0.0387714	Common_colonocyte	down	Common_colonocyte_down	chr5-141680868-141682583
Common_colonocyte.chr12-122039887-122041328	8.3883e-12	0.407343	1.94754e-10	0.501575	-0.319456	0.123652	0.177318	-0.0536661	Common_colonocyte	down	Common_colonocyte_down	chr12-122039887-122041328
Common_colonocyte.chr2-233348660-233349845	3.06279e-09	0.431317	4.53635e-08	0.501575	-0.274592	0.128403	0.177197	-0.0487941	Common_colonocyte	down	Common_colonocyte_down	chr2-233348660-233349845
Common_colonocyte.chr7-29586310-29588577	7.77903e-07	0.452805	7.06087e-06	0.501575	-0.228052	0.132897	0.177197	-0.0443	Common_colonocyte	down	Common_colonocyte_down	chr7-29586310-29588577
Common_colonocyte.chr1-204448231-204448947	8.60237e-05	0.473713	0.000480694	0.501575	0.169527	0.182589	0.177076	0.00551283	Common_colonocyte	up	Common_colonocyte_up	chr1-204448231-204448947
Common_colonocyte.chr7-44561696-44562756	1.42299e-08	0.444425	1.85841e-07	0.501575	0.242688	0.192604	0.177076	0.0155282	Common_colonocyte	up	Common_colonocyte_up	chr7-44561696-44562756
Common_colonocyte.chr8-17845211-17846072	1.03986e-10	0.427547	2.00027e-09	0.501575	0.276516	0.196456	0.177076	0.0193803	Common_colonocyte	up	Common_colonocyte_up	chr8-17845211-17846072
Common_colonocyte.chr9-104977031-104978188	8.60571e-05	0.473934	0.000480831	0.501575	0.168728	0.183487	0.177076	0.00641165	Common_colonocyte	up	Common_colonocyte_up	chr9-104977031-104978188
Common_colonocyte.chr2-173571133-173572980	5.70531e-06	0.460875	4.24638e-05	0.501575	-0.207991	0.135336	0.176955	-0.0416183	Common_colonocyte	down	Common_colonocyte_down	chr2-173571133-173572980
Common_colonocyte.chr15-67146247-67147784	6.10569e-08	0.447163	7.01842e-07	0.501575	0.237756	0.186569	0.176955	0.00961435	Common_colonocyte	up	Common_colonocyte_up	chr15-67146247-67147784
Common_colonocyte.chr16-8863166-8864137	8.84422e-10	0.42452	1.44237e-08	0.501575	-0.288309	0.125578	0.176955	-0.0513769	Common_colonocyte	down	Common_colonocyte_down	chr16-8863166-8864137
Common_colonocyte.chr2-201157188-201158668	7.13763e-23	0.33538	7.81186e-21	0.501575	0.419187	0.214304	0.176834	0.0374704	Common_colonocyte	up	Common_colonocyte_up	chr2-201157188-201158668
Common_colonocyte.chr5-40441503-40442864	5.20978e-12	0.405218	1.24824e-10	0.501575	-0.323266	0.122881	0.176834	-0.0539523	Common_colonocyte	down	Common_colonocyte_down	chr5-40441503-40442864
Common_colonocyte.chr11-111626483-111628482	6.03097e-06	0.460394	4.46842e-05	0.501575	-0.209458	0.134052	0.176834	-0.0427813	Common_colonocyte	down	Common_colonocyte_down	chr11-111626483-111628482
Common_colonocyte.chr12-106632479-106633957	3.15188e-06	0.462033	2.49821e-05	0.501575	0.202173	0.185028	0.176834	0.00819455	Common_colonocyte	up	Common_colonocyte_up	chr12-106632479-106633957
Common_colonocyte.chr16-27624063-27626859	1.74617e-13	0.39149	5.32005e-12	0.501575	-0.346479	0.12057	0.176834	-0.0562636	Common_colonocyte	down	Common_colonocyte_down	chr16-27624063-27626859
Common_colonocyte.chr17-10813515-10815701	5.25548e-23	0.301297	5.82489e-21	0.501575	-0.478725	0.107601	0.176834	-0.0692323	Common_colonocyte	down	Common_colonocyte_down	chr17-10813515-10815701
Common_colonocyte.chr18-79301341-79302635	9.47632e-08	0.444928	1.04745e-06	0.501575	-0.246018	0.131228	0.176834	-0.0456062	Common_colonocyte	down	Common_colonocyte_down	chr18-79301341-79302635
Common_colonocyte.chr5-67878648-67881118	7.48761e-06	0.460079	5.43951e-05	0.501575	-0.210621	0.132255	0.176713	-0.0444579	Common_colonocyte	down	Common_colonocyte_down	chr5-67878648-67881118
Common_colonocyte.chr10-17756415-17757424	0.00116998	0.480954	0.00472952	0.501575	-0.147585	0.141757	0.176713	-0.0349561	Common_colonocyte	down	Common_colonocyte_down	chr10-17756415-17757424
Common_colonocyte.chr14-39023568-39024756	0.00130902	0.481259	0.00521762	0.501575	-0.146533	0.1415	0.176713	-0.0352129	Common_colonocyte	down	Common_colonocyte_down	chr14-39023568-39024756
Common_colonocyte.chr1-21972125-21973560	0.0169847	0.490863	0.0462161	0.501575	0.105524	0.170904	0.176592	-0.00568767	Common_colonocyte	down	Common_colonocyte_down	chr1-21972125-21973560
Common_colonocyte.chr11-82996903-82997987	3.62155e-13	0.408149	1.04974e-11	0.501575	0.311217	0.200051	0.176592	0.0234597	Common_colonocyte	up	Common_colonocyte_up	chr11-82996903-82997987
Common_colonocyte.chr12-26100839-26102166	6.82722e-05	0.469301	0.000391224	0.501575	-0.185371	0.135465	0.176592	-0.0411268	Common_colonocyte	down	Common_colonocyte_down	chr12-26100839-26102166
Common_colonocyte.chr1-8741535-8742795	0.000877112	0.479553	0.00368384	0.501575	-0.152722	0.139959	0.176471	-0.0365117	Common_colonocyte	down	Common_colonocyte_down	chr1-8741535-8742795
Common_colonocyte.chr1-44237516-44238596	1.31965e-26	0.27166	2.19091e-24	0.501575	-0.518132	0.104263	0.176471	-0.0722076	Common_colonocyte	down	Common_colonocyte_down	chr1-44237516-44238596
Common_colonocyte.chr2-108314412-108316996	5.50326e-09	0.430677	7.78144e-08	0.501575	-0.27657	0.125578	0.176471	-0.0508928	Common_colonocyte	down	Common_colonocyte_down	chr2-108314412-108316996
Common_colonocyte.chr9-35488526-35490586	0.0154771	0.490114	0.0427411	0.501575	-0.109902	0.145352	0.176471	-0.0311188	Common_colonocyte	down	Common_colonocyte_down	chr9-35488526-35490586
Common_colonocyte.chr12-123141031-123142238	1.53329e-07	0.450931	1.62283e-06	0.501575	0.229147	0.186441	0.176471	0.00997009	Common_colonocyte	up	Common_colonocyte_up	chr12-123141031-123142238
Common_colonocyte.chr17-17077533-17078815	9.74031e-05	0.471401	0.000536421	0.501575	-0.17893	0.137519	0.176471	-0.0389513	Common_colonocyte	down	Common_colonocyte_down	chr17-17077533-17078815
Common_colonocyte.chr22-46574774-46576213	2.78934e-09	0.437771	4.16679e-08	0.501575	0.256988	0.191577	0.176471	0.0151062	Common_colonocyte	up	Common_colonocyte_up	chr22-46574774-46576213
Common_colonocyte.chr1-54794213-54795133	1.52531e-06	0.459402	1.30161e-05	0.501575	0.208872	0.185157	0.17635	0.0088071	Common_colonocyte	up	Common_colonocyte_up	chr1-54794213-54795133
Common_colonocyte.chr3-141345079-141346889	0.000407151	0.476487	0.00188712	0.501575	-0.163164	0.13829	0.17635	-0.0380599	Common_colonocyte	down	Common_colonocyte_down	chr3-141345079-141346889
Common_colonocyte.chr15-40878447-40880065	2.20542e-14	0.398092	7.76243e-13	0.501575	0.32809	0.201079	0.17635	0.024729	Common_colonocyte	up	Common_colonocyte_up	chr15-40878447-40880065
Common_colonocyte.chr1-78237202-78238162	4.92312e-19	0.334935	3.41436e-17	0.501575	-0.432758	0.110812	0.176229	-0.065417	Common_colonocyte	down	Common_colonocyte_down	chr1-78237202-78238162
Common_colonocyte.chr1-201648109-201650723	1.02586e-06	0.454004	9.08681e-06	0.501575	-0.225228	0.132768	0.176229	-0.0434602	Common_colonocyte	down	Common_colonocyte_down	chr1-201648109-201650723
Common_colonocyte.chr2-62293156-62294217	1.66634e-10	0.418573	3.09823e-09	0.501575	-0.299458	0.124551	0.176229	-0.0516779	Common_colonocyte	down	Common_colonocyte_down	chr2-62293156-62294217
Common_colonocyte.chr4-103010712-103012476	1.26739e-13	0.388971	3.94697e-12	0.501575	-0.350873	0.119286	0.176229	-0.0569424	Common_colonocyte	down	Common_colonocyte_down	chr4-103010712-103012476
Common_colonocyte.chr1-24364247-24365707	1.87039e-10	0.429885	3.44322e-09	0.501575	0.271977	0.195942	0.176107	0.019835	Common_colonocyte	up	Common_colonocyte_up	chr1-24364247-24365707
Common_colonocyte.chr4-83207223-83209151	1.03101e-09	0.425154	1.66383e-08	0.501575	-0.287173	0.125193	0.176107	-0.0509149	Common_colonocyte	down	Common_colonocyte_down	chr4-83207223-83209151
Common_colonocyte.chr6-149472917-149474866	1.75408e-05	0.464123	0.000116158	0.501575	-0.199821	0.133924	0.176107	-0.0421835	Common_colonocyte	down	Common_colonocyte_down	chr6-149472917-149474866
Common_colonocyte.chr14-35331651-35332547	9.24504e-09	0.440347	1.25398e-07	0.501575	0.252367	0.187468	0.176107	0.0113604	Common_colonocyte	up	Common_colonocyte_up	chr14-35331651-35332547
Common_colonocyte.chr17-75534934-75535770	2.57483e-05	0.465931	0.00016391	0.501575	-0.194786	0.134951	0.176107	-0.0411563	Common_colonocyte	down	Common_colonocyte_down	chr17-75534934-75535770
Common_colonocyte.chr3-180601568-180602708	0.00147941	0.481896	0.00580184	0.501575	-0.144142	0.142013	0.175986	-0.0339731	Common_colonocyte	down	Common_colonocyte_down	chr3-180601568-180602708
Common_colonocyte.chr3-195726938-195729463	0.0105651	0.488649	0.0310644	0.501575	-0.11684	0.143554	0.175986	-0.0324323	Common_colonocyte	down	Common_colonocyte_down	chr3-195726938-195729463
Common_colonocyte.chr6-34546284-34548309	1.82955e-14	0.377046	6.54839e-13	0.501575	-0.370513	0.115948	0.175986	-0.0600388	Common_colonocyte	down	Common_colonocyte_down	chr6-34546284-34548309
Common_colonocyte.chr9-114610796-114612027	1.64199e-05	0.463593	0.000109447	0.501575	-0.201337	0.133282	0.175986	-0.0427045	Common_colonocyte	down	Common_colonocyte_down	chr9-114610796-114612027
Common_colonocyte.chr16-23711391-23713472	4.27843e-05	0.467417	0.000258049	0.501575	-0.19081	0.134438	0.175986	-0.0415488	Common_colonocyte	down	Common_colonocyte_down	chr16-23711391-23713472
Common_colonocyte.chr19-38250529-38251535	9.05963e-10	0.426635	1.47482e-08	0.501575	-0.283915	0.126862	0.175986	-0.0491246	Common_colonocyte	down	Common_colonocyte_down	chr19-38250529-38251535
Common_colonocyte.chr3-141376776-141378061	1.36425e-45	0.130148	1.36316e-42	0.501575	-0.714179	0.0879558	0.175865	-0.0879096	Common_colonocyte	down	Common_colonocyte_down	chr3-141376776-141378061
Common_colonocyte.chr8-42496538-42497959	3.07221e-05	0.466342	0.000192021	0.501575	-0.193755	0.134438	0.175865	-0.0414278	Common_colonocyte	down	Common_colonocyte_down	chr8-42496538-42497959
Common_colonocyte.chr10-73885944-73889380	0.0158769	0.490349	0.043662	0.501575	0.108278	0.168079	0.175865	-0.00778631	Common_colonocyte	down	Common_colonocyte_down	chr10-73885944-73889380
Common_colonocyte.chr11-34027338-34028755	1.39927e-06	0.454156	1.20453e-05	0.501575	-0.225186	0.131228	0.175865	-0.0446379	Common_colonocyte	down	Common_colonocyte_down	chr11-34027338-34028755
Common_colonocyte.chr15-40068885-40069805	6.91771e-06	0.460524	5.06526e-05	0.501575	-0.209309	0.132897	0.175865	-0.0429686	Common_colonocyte	down	Common_colonocyte_down	chr15-40068885-40069805
Common_colonocyte.chr1-204416937-204418481	0.00333774	0.484922	0.011666	0.501575	0.131884	0.170262	0.175744	-0.00548243	Common_colonocyte	down	Common_colonocyte_down	chr1-204416937-204418481
Common_colonocyte.chr3-100041880-100043011	0.00162813	0.481602	0.00629968	0.501575	-0.145543	0.139445	0.175744	-0.0362991	Common_colonocyte	down	Common_colonocyte_down	chr3-100041880-100043011
Common_colonocyte.chr9-96339158-96340257	2.63227e-06	0.461594	2.12667e-05	0.501575	0.203239	0.185028	0.175744	0.00928388	Common_colonocyte	up	Common_colonocyte_up	chr9-96339158-96340257
Common_colonocyte.chr22-20428860-20429694	0.00382354	0.485312	0.0131184	0.501575	-0.130971	0.143297	0.175744	-0.032447	Common_colonocyte	down	Common_colonocyte_down	chr22-20428860-20429694
Common_colonocyte.chr2-79960107-79961568	2.71333e-32	0.223264	7.91368e-30	0.501575	-0.582266	0.098228	0.175623	-0.0773953	Common_colonocyte	down	Common_colonocyte_down	chr2-79960107-79961568
Common_colonocyte.chr6-12249080-12250015	1.48136e-07	0.445337	1.57295e-06	0.501575	-0.24555	0.129173	0.175623	-0.0464502	Common_colonocyte	down	Common_colonocyte_down	chr6-12249080-12250015
Common_colonocyte.chr8-22210470-22212658	0.000524546	0.477485	0.0023574	0.501575	-0.159883	0.13829	0.175623	-0.0373337	Common_colonocyte	down	Common_colonocyte_down	chr8-22210470-22212658
Common_colonocyte.chr9-109274281-109275658	5.41992e-13	0.395192	1.52712e-11	0.501575	-0.340643	0.120056	0.175623	-0.0555668	Common_colonocyte	down	Common_colonocyte_down	chr9-109274281-109275658
Common_colonocyte.chr10-20530932-20532154	0.000179337	0.473488	0.000917811	0.501575	-0.17271	0.137134	0.175623	-0.0384893	Common_colonocyte	down	Common_colonocyte_down	chr10-20530932-20532154
Common_colonocyte.chr11-46916703-46918960	4.97714e-10	0.431514	8.47637e-09	0.501575	0.269538	0.191962	0.175623	0.0163387	Common_colonocyte	up	Common_colonocyte_up	chr11-46916703-46918960
Common_colonocyte.chr14-53613236-53614540	2.9527e-06	0.461017	2.35696e-05	0.501575	0.205178	0.182203	0.175623	0.00658005	Common_colonocyte	up	Common_colonocyte_up	chr14-53613236-53614540
Common_colonocyte.chrX-66166389-66168063	0.000113353	0.471755	0.000612505	0.501575	-0.177999	0.13662	0.175623	-0.0390029	Common_colonocyte	down	Common_colonocyte_down	chrX-66166389-66168063
Common_colonocyte.chr4-111434052-111435387	0.000144625	0.472941	0.000759539	0.501575	-0.174302	0.137519	0.175502	-0.037983	Common_colonocyte	down	Common_colonocyte_down	chr4-111434052-111435387
Common_colonocyte.chr6-28939666-28941796	1.07551e-08	0.441662	1.4407e-07	0.501575	0.249347	0.188238	0.175381	0.0128571	Common_colonocyte	up	Common_colonocyte_up	chr6-28939666-28941796
Common_colonocyte.chr9-106845836-106847330	0.00400434	0.485406	0.0136486	0.501575	-0.130644	0.142784	0.175381	-0.0325975	Common_colonocyte	down	Common_colonocyte_down	chr9-106845836-106847330
Common_colonocyte.chr15-42084161-42085603	4.32151e-14	0.402561	1.4519e-12	0.501575	0.320054	0.202748	0.175381	0.0273666	Common_colonocyte	up	Common_colonocyte_up	chr15-42084161-42085603
Common_colonocyte.chr1-38940257-38942113	0.0115496	0.489366	0.0334854	0.501575	0.112851	0.168978	0.17526	-0.00628231	Common_colonocyte	down	Common_colonocyte_down	chr1-38940257-38942113
Common_colonocyte.chr1-115670525-115672005	1.77563e-08	0.443217	2.27517e-07	0.501575	0.24616	0.187339	0.17526	0.0120793	Common_colonocyte	up	Common_colonocyte_up	chr1-115670525-115672005
Common_colonocyte.chr2-157159029-157160472	0.000501874	0.4772	0.00226665	0.501575	-0.160899	0.137648	0.17526	-0.0376126	Common_colonocyte	down	Common_colonocyte_down	chr2-157159029-157160472
Common_colonocyte.chr2-186423049-186424889	5.20706e-14	0.386219	1.72155e-12	0.501575	-0.355349	0.118644	0.17526	-0.0566162	Common_colonocyte	down	Common_colonocyte_down	chr2-186423049-186424889
Common_colonocyte.chr6-144660608-144661873	7.67939e-06	0.461012	5.56632e-05	0.501575	-0.208064	0.132768	0.17526	-0.0424919	Common_colonocyte	down	Common_colonocyte_down	chr6-144660608-144661873
Common_colonocyte.chr8-119116160-119117145	1.2903e-07	0.452124	1.38646e-06	0.501575	0.225666	0.189908	0.17526	0.0146473	Common_colonocyte	up	Common_colonocyte_up	chr8-119116160-119117145
Common_colonocyte.chr17-50061835-50062939	8.65925e-12	0.404335	2.00441e-10	0.501575	-0.325483	0.120313	0.17526	-0.0549469	Common_colonocyte	down	Common_colonocyte_down	chr17-50061835-50062939
Common_colonocyte.chr2-235669081-235670961	0.0158292	0.490473	0.0435584	0.501575	0.107587	0.168721	0.175139	-0.00641808	Common_colonocyte	down	Common_colonocyte_down	chr2-235669081-235670961
Common_colonocyte.chr16-67528294-67530679	0.0116731	0.48933	0.0337692	0.501575	0.113075	0.168336	0.175139	-0.00680329	Common_colonocyte	down	Common_colonocyte_down	chr16-67528294-67530679
Common_colonocyte.chr1-206908890-206910001	7.48086e-05	0.469928	0.00042442	0.501575	-0.183538	0.135208	0.175018	-0.0398101	Common_colonocyte	down	Common_colonocyte_down	chr1-206908890-206910001
Common_colonocyte.chr6-135721777-135723605	7.56798e-43	0.216384	5.78026e-40	0.501575	0.565551	0.240755	0.175018	0.0657369	Common_colonocyte	up	Common_colonocyte_up	chr6-135721777-135723605
Common_colonocyte.chr7-123915616-123916737	0.00129433	0.481091	0.00516879	0.501575	-0.147279	0.139959	0.175018	-0.0350592	Common_colonocyte	down	Common_colonocyte_down	chr7-123915616-123916737
Common_colonocyte.chr9-94277974-94279234	1.62623e-05	0.467084	0.000108476	0.501575	0.189191	0.180149	0.175018	0.00513079	Common_colonocyte	up	Common_colonocyte_up	chr9-94277974-94279234
Common_colonocyte.chr16-11613090-11614081	0.000215142	0.476978	0.00107795	0.501575	0.159251	0.180919	0.175018	0.00590121	Common_colonocyte	up	Common_colonocyte_up	chr16-11613090-11614081
Common_colonocyte.chr6-143744422-143746218	0.00999431	0.488544	0.0296469	0.501575	0.116835	0.166667	0.174897	-0.00823045	Common_colonocyte	down	Common_colonocyte_down	chr6-143744422-143746218
Common_colonocyte.chr8-23991057-23992128	1.56856e-21	0.315925	1.50328e-19	0.501575	-0.459108	0.1085	0.174897	-0.0663969	Common_colonocyte	down	Common_colonocyte_down	chr8-23991057-23992128
Common_colonocyte.chr15-31296393-31298342	2.6866e-10	0.418814	4.79447e-09	0.501575	-0.299473	0.122753	0.174897	-0.0521442	Common_colonocyte	down	Common_colonocyte_down	chr15-31296393-31298342
Common_colonocyte.chr1-33021918-33023658	0.00155684	0.481869	0.00606342	0.501575	-0.144398	0.140473	0.174776	-0.0343036	Common_colonocyte	down	Common_colonocyte_down	chr1-33021918-33023658
Common_colonocyte.chr2-127064220-127065341	5.68925e-52	0.167851	1.02325e-48	0.501575	0.627137	0.247689	0.174776	0.0729127	Common_colonocyte	up	Common_colonocyte_up	chr2-127064220-127065341
Common_colonocyte.chr3-4492150-4493769	0.0116753	0.488889	0.0337745	0.501575	-0.115858	0.14227	0.174776	-0.0325059	Common_colonocyte	down	Common_colonocyte_down	chr3-4492150-4493769
Common_colonocyte.chr7-1156603-1157407	5.92769e-17	0.383456	3.07983e-15	0.501575	0.349444	0.209682	0.174776	0.0349055	Common_colonocyte	up	Common_colonocyte_up	chr7-1156603-1157407
Common_colonocyte.chr20-32535851-32537465	2.1429e-07	0.447345	2.20154e-06	0.501575	-0.240988	0.129687	0.174776	-0.0450894	Common_colonocyte	down	Common_colonocyte_down	chr20-32535851-32537465
Common_colonocyte.chr2-20633481-20635400	0.0162156	0.489959	0.0444384	0.501575	-0.110907	0.142142	0.174655	-0.0325133	Common_colonocyte	down	Common_colonocyte_down	chr2-20633481-20635400
Common_colonocyte.chr3-39447582-39449311	8.87538e-14	0.384401	2.83115e-12	0.501575	-0.358933	0.116461	0.174655	-0.0581938	Common_colonocyte	down	Common_colonocyte_down	chr3-39447582-39449311
Common_colonocyte.chr4-38890873-38892059	5.07713e-05	0.468021	0.000300446	0.501575	-0.189201	0.133667	0.174655	-0.0409879	Common_colonocyte	down	Common_colonocyte_down	chr4-38890873-38892059
Common_colonocyte.chr9-37027179-37028057	0.000477232	0.477663	0.00216769	0.501575	-0.159106	0.139317	0.174655	-0.0353381	Common_colonocyte	down	Common_colonocyte_down	chr9-37027179-37028057
Common_colonocyte.chr19-45008274-45008958	0.000177549	0.473435	0.000909868	0.501575	-0.172932	0.136492	0.174655	-0.038163	Common_colonocyte	down	Common_colonocyte_down	chr19-45008274-45008958
Common_colonocyte.chr3-151985500-151987605	0.00120128	0.480951	0.00483712	0.501575	-0.147741	0.140087	0.174534	-0.0344467	Common_colonocyte	down	Common_colonocyte_down	chr3-151985500-151987605
Common_colonocyte.chrX-154804840-154806053	0.0153368	0.490191	0.0424156	0.501575	-0.109516	0.144967	0.174534	-0.0295674	Common_colonocyte	down	Common_colonocyte_down	chrX-154804840-154806053
Common_colonocyte.chr1-21338683-21339635	1.49084e-05	0.463785	0.000100457	0.501575	-0.200745	0.133282	0.174413	-0.041131	Common_colonocyte	down	Common_colonocyte_down	chr1-21338683-21339635
Common_colonocyte.chr2-28664004-28664674	0.00161824	0.481797	0.00626679	0.501575	-0.144783	0.139445	0.174413	-0.0349677	Common_colonocyte	down	Common_colonocyte_down	chr2-28664004-28664674
Common_colonocyte.chr2-44290832-44292224	5.44443e-07	0.4495	5.10707e-06	0.501575	-0.236491	0.128274	0.174413	-0.0461387	Common_colonocyte	down	Common_colonocyte_down	chr2-44290832-44292224
Common_colonocyte.chr8-79852285-79854240	4.89964e-11	0.42365	1.00578e-09	0.501575	0.284398	0.193246	0.174413	0.018833	Common_colonocyte	up	Common_colonocyte_up	chr8-79852285-79854240
Common_colonocyte.chr17-6109820-6111043	2.07522e-11	0.422133	4.51047e-10	0.501575	0.286643	0.196071	0.174413	0.0216579	Common_colonocyte	up	Common_colonocyte_up	chr17-6109820-6111043
Common_colonocyte.chr20-12097660-12098981	2.87015e-06	0.45774	2.29804e-05	0.501575	-0.216287	0.132255	0.174413	-0.0421582	Common_colonocyte	down	Common_colonocyte_down	chr20-12097660-12098981
Common_colonocyte.chr5-9558373-9559149	9.161e-16	0.370292	3.97827e-14	0.501575	-0.380526	0.115819	0.174292	-0.0584727	Common_colonocyte	down	Common_colonocyte_down	chr5-9558373-9559149
Common_colonocyte.chr5-176691984-176693884	2.50951e-28	0.249051	5.01503e-26	0.501575	-0.549067	0.0995121	0.174292	-0.0747799	Common_colonocyte	down	Common_colonocyte_down	chr5-176691984-176693884
Common_colonocyte.chr11-126402632-126403696	5.30941e-10	0.422825	9.00315e-09	0.501575	-0.291757	0.123909	0.174292	-0.0503834	Common_colonocyte	down	Common_colonocyte_down	chr11-126402632-126403696
Common_colonocyte.chr2-237860642-237861745	4.94038e-07	0.45017	4.67704e-06	0.501575	-0.234694	0.12943	0.174171	-0.044741	Common_colonocyte	down	Common_colonocyte_down	chr2-237860642-237861745
Common_colonocyte.chr6-110655768-110657395	1.47554e-05	0.463214	9.96003e-05	0.501575	-0.202455	0.132126	0.174171	-0.0420446	Common_colonocyte	down	Common_colonocyte_down	chr6-110655768-110657395
Common_colonocyte.chr15-86619903-86621352	3.13828e-11	0.422336	6.6223e-10	0.501575	0.286739	0.19376	0.174171	0.0195887	Common_colonocyte	up	Common_colonocyte_up	chr15-86619903-86621352
Common_colonocyte.chr18-49272906-49274114	0.000203134	0.474221	0.00102502	0.501575	-0.170399	0.137134	0.174171	-0.0370369	Common_colonocyte	down	Common_colonocyte_down	chr18-49272906-49274114
Common_colonocyte.chr1-90850561-90852169	6.06055e-06	0.460201	4.48819e-05	0.501575	-0.210206	0.131998	0.17405	-0.0420519	Common_colonocyte	down	Common_colonocyte_down	chr1-90850561-90852169
Common_colonocyte.chr5-140239999-140241801	1.00626e-09	0.424577	1.6273e-08	0.501575	-0.288592	0.123523	0.17405	-0.0505265	Common_colonocyte	down	Common_colonocyte_down	chr5-140239999-140241801
Common_colonocyte.chr5-150582052-150582783	0.00107372	0.48093	0.00438851	0.501575	-0.147653	0.141243	0.17405	-0.0328069	Common_colonocyte	down	Common_colonocyte_down	chr5-150582052-150582783
Common_colonocyte.chr5-157290185-157291792	0.00048329	0.477983	0.0021918	0.501575	-0.15794	0.139959	0.17405	-0.034091	Common_colonocyte	down	Common_colonocyte_down	chr5-157290185-157291792
Common_colonocyte.chr7-75956748-75957702	1.28913e-05	0.462514	8.81929e-05	0.501575	-0.204374	0.131613	0.17405	-0.0424371	Common_colonocyte	down	Common_colonocyte_down	chr7-75956748-75957702
Common_colonocyte.chr9-22084474-22085554	3.72896e-07	0.448915	3.63478e-06	0.501575	-0.237633	0.128916	0.17405	-0.0451336	Common_colonocyte	down	Common_colonocyte_down	chr9-22084474-22085554
Common_colonocyte.chr12-50257421-50259113	6.50865e-07	0.450468	6.00372e-06	0.501575	-0.234217	0.128531	0.17405	-0.0455188	Common_colonocyte	down	Common_colonocyte_down	chr12-50257421-50259113
Common_colonocyte.chr16-12612266-12614071	2.63943e-23	0.339636	3.03659e-21	0.501575	0.411269	0.219569	0.17405	0.0455187	Common_colonocyte	up	Common_colonocyte_up	chr16-12612266-12614071
Common_colonocyte.chr13-109264325-109265937	2.19487e-06	0.455499	1.80366e-05	0.501575	-0.222195	0.129815	0.173929	-0.0441137	Common_colonocyte	down	Common_colonocyte_down	chr13-109264325-109265937
Common_colonocyte.chr1-162740355-162741830	1.09066e-07	0.445824	1.19007e-06	0.501575	-0.2442	0.130072	0.173808	-0.0437359	Common_colonocyte	down	Common_colonocyte_down	chr1-162740355-162741830
Common_colonocyte.chr2-24049220-24050452	0.0152002	0.490066	0.0420908	0.501575	-0.110204	0.143811	0.173808	-0.0299968	Common_colonocyte	down	Common_colonocyte_down	chr2-24049220-24050452
Common_colonocyte.chr2-119543958-119544789	0.00529708	0.486111	0.0173252	0.501575	-0.127969	0.140729	0.173808	-0.0330785	Common_colonocyte	down	Common_colonocyte_down	chr2-119543958-119544789
Common_colonocyte.chr15-63969600-63970541	0.00816549	0.487592	0.0250112	0.501575	-0.121704	0.140986	0.173808	-0.0328217	Common_colonocyte	down	Common_colonocyte_down	chr15-63969600-63970541
Common_colonocyte.chr1-1745561-1747263	2.49634e-05	0.469823	0.000159497	0.501575	0.180904	0.183102	0.173687	0.00941545	Common_colonocyte	up	Common_colonocyte_up	chr1-1745561-1747263
Common_colonocyte.chr6-44076487-44077378	1.34148e-54	0.157354	2.89528e-51	0.501575	0.640367	0.250257	0.173687	0.07657	Common_colonocyte	up	Common_colonocyte_up	chr6-44076487-44077378
Common_colonocyte.chr16-69723508-69724389	0.0115724	0.488865	0.0335434	0.501575	-0.116	0.141628	0.173687	-0.0320586	Common_colonocyte	down	Common_colonocyte_down	chr16-69723508-69724389
Common_colonocyte.chr2-11129565-11130456	0.000608292	0.478469	0.00268155	0.501575	-0.156474	0.138675	0.173566	-0.0348908	Common_colonocyte	down	Common_colonocyte_down	chr2-11129565-11130456
Common_colonocyte.chr2-160205107-160206001	2.03418e-14	0.396366	7.21855e-13	0.501575	0.331489	0.197612	0.173566	0.024046	Common_colonocyte	up	Common_colonocyte_up	chr2-160205107-160206001
Common_colonocyte.chr2-172252850-172254140	9.90955e-09	0.441073	1.33806e-07	0.501575	0.25077	0.186569	0.173566	0.0130034	Common_colonocyte	up	Common_colonocyte_up	chr2-172252850-172254140
Common_colonocyte.chr4-4574537-4575831	0.00475857	0.485811	0.0158083	0.501575	-0.129174	0.140858	0.173566	-0.032708	Common_colonocyte	down	Common_colonocyte_down	chr4-4574537-4575831
Common_colonocyte.chr4-81021255-81022358	0.00954784	0.488492	0.0285311	0.501575	-0.117513	0.143169	0.173566	-0.0303967	Common_colonocyte	down	Common_colonocyte_down	chr4-81021255-81022358
Common_colonocyte.chr5-149945701-149946751	1.44185e-05	0.463737	9.76136e-05	0.501575	-0.200904	0.132897	0.173566	-0.040669	Common_colonocyte	down	Common_colonocyte_down	chr5-149945701-149946751
Common_colonocyte.chr17-55237895-55239154	7.22419e-06	0.461822	5.26537e-05	0.501575	-0.205745	0.133667	0.173566	-0.0398985	Common_colonocyte	down	Common_colonocyte_down	chr17-55237895-55239154
Common_colonocyte.chr19-16087911-16089894	5.81351e-20	0.325353	4.56926e-18	0.501575	-0.446816	0.107858	0.173566	-0.0657075	Common_colonocyte	down	Common_colonocyte_down	chr19-16087911-16089894
Common_colonocyte.chr21-41629925-41630791	5.55585e-09	0.43969	7.8527e-08	0.501575	0.253374	0.188238	0.173566	0.0146726	Common_colonocyte	up	Common_colonocyte_up	chr21-41629925-41630791
Common_colonocyte.chr2-199470773-199471777	0.0105946	0.488492	0.0311355	0.501575	-0.117738	0.140986	0.173445	-0.0324586	Common_colonocyte	down	Common_colonocyte_down	chr2-199470773-199471777
Common_colonocyte.chr7-106608368-106609626	5.11468e-12	0.402818	1.22791e-10	0.501575	-0.328229	0.119286	0.173445	-0.0541586	Common_colonocyte	down	Common_colonocyte_down	chr7-106608368-106609626
Common_colonocyte.chr16-68731451-68732716	9.05108e-06	0.46124	6.44414e-05	0.501575	-0.207719	0.131099	0.173445	-0.0423456	Common_colonocyte	down	Common_colonocyte_down	chr16-68731451-68732716
Common_colonocyte.chr17-78141606-78142434	7.34876e-07	0.456546	6.70699e-06	0.501575	0.216095	0.183231	0.173445	0.00978592	Common_colonocyte	up	Common_colonocyte_up	chr17-78141606-78142434
Common_colonocyte.chr1-156813435-156814508	2.22788e-06	0.456205	1.82912e-05	0.501575	-0.220329	0.130457	0.173324	-0.0428665	Common_colonocyte	down	Common_colonocyte_down	chr1-156813435-156814508
Common_colonocyte.chr3-112751437-112752721	3.45164e-05	0.470216	0.000212967	0.501575	0.180186	0.179892	0.173324	0.00656849	Common_colonocyte	up	Common_colonocyte_up	chr3-112751437-112752721
Common_colonocyte.chr7-1058995-1060889	3.40896e-09	0.433056	5.00918e-08	0.501575	-0.27119	0.127761	0.173324	-0.045563	Common_colonocyte	down	Common_colonocyte_down	chr7-1058995-1060889
Common_colonocyte.chr9-4507920-4508971	6.73781e-05	0.4699	0.000386819	0.501575	-0.183586	0.134951	0.173324	-0.0383724	Common_colonocyte	down	Common_colonocyte_down	chr9-4507920-4508971
Common_colonocyte.chr9-70470070-70471549	0.000191921	0.473321	0.000975231	0.501575	-0.173511	0.134694	0.173324	-0.0386292	Common_colonocyte	down	Common_colonocyte_down	chr9-70470070-70471549
Common_colonocyte.chr4-151540254-151541728	1.26687e-07	0.450631	1.36386e-06	0.501575	0.229789	0.185285	0.173203	0.0120824	Common_colonocyte	up	Common_colonocyte_up	chr4-151540254-151541728
Common_colonocyte.chr4-162421823-162423004	0.0131414	0.489576	0.037298	0.501575	-0.112547	0.143297	0.173203	-0.0299052	Common_colonocyte	down	Common_colonocyte_down	chr4-162421823-162423004
Common_colonocyte.chr10-114612833-114614253	0.0111331	0.488616	0.0324633	0.501575	-0.117217	0.140601	0.173203	-0.0326017	Common_colonocyte	down	Common_colonocyte_down	chr10-114612833-114614253
Common_colonocyte.chr11-34653589-34654549	6.59266e-30	0.289085	1.50729e-27	0.501575	0.478286	0.222137	0.173203	0.048934	Common_colonocyte	up	Common_colonocyte_up	chr11-34653589-34654549
Common_colonocyte.chr14-101971557-101972904	1.0086e-07	0.449375	1.10903e-06	0.501575	0.232814	0.184515	0.173203	0.011312	Common_colonocyte	up	Common_colonocyte_up	chr14-101971557-101972904
Common_colonocyte.chr16-85568156-85568849	5.96634e-08	0.442076	6.87289e-07	0.501575	-0.252822	0.127375	0.173203	-0.0458272	Common_colonocyte	down	Common_colonocyte_down	chr16-85568156-85568849
Common_colonocyte.chr19-43700766-43701754	3.61185e-07	0.454323	3.53052e-06	0.501575	0.221264	0.184386	0.173203	0.0111836	Common_colonocyte	up	Common_colonocyte_up	chr19-43700766-43701754
Common_colonocyte.chr2-73841402-73842991	8.74226e-07	0.452072	7.85849e-06	0.501575	-0.230424	0.128788	0.173082	-0.0442937	Common_colonocyte	down	Common_colonocyte_down	chr2-73841402-73842991
Common_colonocyte.chr2-170305527-170308256	2.56199e-05	0.46516	0.000163247	0.501575	-0.197337	0.131613	0.173082	-0.0414688	Common_colonocyte	down	Common_colonocyte_down	chr2-170305527-170308256
Common_colonocyte.chr6-13302378-13303962	0.00316069	0.484016	0.0111334	0.501575	-0.136545	0.138546	0.173082	-0.0345351	Common_colonocyte	down	Common_colonocyte_down	chr6-13302378-13303962
Common_colonocyte.chr17-74981490-74982707	0.00965549	0.488067	0.0288034	0.501575	-0.11971	0.140087	0.173082	-0.0329943	Common_colonocyte	down	Common_colonocyte_down	chr17-74981490-74982707
Common_colonocyte.chr22-24993941-24994757	2.06509e-07	0.451943	2.12889e-06	0.501575	0.226979	0.183873	0.173082	0.010791	Common_colonocyte	up	Common_colonocyte_up	chr22-24993941-24994757
Common_colonocyte.chr1-41483935-41485011	0.00467359	0.48554	0.0155677	0.501575	-0.130418	0.139445	0.172961	-0.0335152	Common_colonocyte	down	Common_colonocyte_down	chr1-41483935-41485011
Common_colonocyte.chr3-108408713-108409608	4.54974e-08	0.440094	5.36825e-07	0.501575	-0.25731	0.125963	0.172961	-0.0469975	Common_colonocyte	down	Common_colonocyte_down	chr3-108408713-108409608
Common_colonocyte.chr5-150184836-150185666	0.000280872	0.47465	0.00136409	0.501575	-0.169422	0.134566	0.172961	-0.0383945	Common_colonocyte	down	Common_colonocyte_down	chr5-150184836-150185666
Common_colonocyte.chr6-6229792-6230828	1.19953e-07	0.446374	1.29756e-06	0.501575	-0.242999	0.129944	0.172961	-0.043017	Common_colonocyte	down	Common_colonocyte_down	chr6-6229792-6230828
Common_colonocyte.chr19-47756854-47758757	1.89192e-05	0.464105	0.000124286	0.501575	-0.200169	0.131484	0.172961	-0.0414762	Common_colonocyte	down	Common_colonocyte_down	chr19-47756854-47758757
Common_colonocyte.chr19-57803464-57805624	0.0169759	0.490055	0.0461981	0.501575	-0.110539	0.140729	0.172961	-0.0322312	Common_colonocyte	down	Common_colonocyte_down	chr19-57803464-57805624
Common_colonocyte.chr10-112636768-112637682	0.00386211	0.485425	0.013228	0.501575	-0.130585	0.142013	0.17284	-0.0308262	Common_colonocyte	down	Common_colonocyte_down	chr10-112636768-112637682
Common_colonocyte.chr11-16901702-16903323	5.70234e-13	0.409827	1.6e-11	0.501575	0.308472	0.197483	0.17284	0.0246438	Common_colonocyte	up	Common_colonocyte_up	chr11-16901702-16903323
Common_colonocyte.chr13-113969752-113971363	6.6047e-06	0.459944	4.85649e-05	0.501575	-0.211128	0.130329	0.17284	-0.0425108	Common_colonocyte	down	Common_colonocyte_down	chr13-113969752-113971363
Common_colonocyte.chr22-42939443-42940705	6.4349e-16	0.38463	2.86357e-14	0.501575	0.349986	0.199409	0.17284	0.0265698	Common_colonocyte	up	Common_colonocyte_up	chr22-42939443-42940705
Common_colonocyte.chr1-1109355-1110482	2.66178e-08	0.438811	3.28767e-07	0.501575	-0.259861	0.126348	0.172718	-0.0463702	Common_colonocyte	down	Common_colonocyte_down	chr1-1109355-1110482
Common_colonocyte.chr6-113631935-113633358	8.02033e-16	0.385218	3.51118e-14	0.501575	0.349136	0.199024	0.172718	0.0263057	Common_colonocyte	up	Common_colonocyte_up	chr6-113631935-113633358
Common_colonocyte.chr10-32104334-32106345	9.84119e-11	0.414141	1.90221e-09	0.501575	-0.308414	0.120313	0.172718	-0.0524052	Common_colonocyte	down	Common_colonocyte_down	chr10-32104334-32106345
Common_colonocyte.chr20-32017759-32019580	0.000368856	0.476535	0.00173169	0.501575	-0.163018	0.137262	0.172718	-0.035456	Common_colonocyte	down	Common_colonocyte_down	chr20-32017759-32019580
Common_colonocyte.chr18-12393260-12394713	5.88012e-08	0.44774	6.7828e-07	0.501575	0.236356	0.185157	0.172597	0.0125592	Common_colonocyte	up	Common_colonocyte_up	chr18-12393260-12394713
Common_colonocyte.chr18-52069766-52070840	4.00373e-09	0.440636	5.80568e-08	0.501575	0.250593	0.191962	0.172597	0.0193646	Common_colonocyte	up	Common_colonocyte_up	chr18-52069766-52070840
Common_colonocyte.chr18-58087612-58089101	0.00419478	0.48489	0.0142007	0.501575	-0.133192	0.137904	0.172597	-0.034693	Common_colonocyte	down	Common_colonocyte_down	chr18-58087612-58089101
Common_colonocyte.chr1-53181876-53184111	0.00987357	0.488338	0.0293462	0.501575	-0.118409	0.140858	0.172476	-0.0316187	Common_colonocyte	down	Common_colonocyte_down	chr1-53181876-53184111
Common_colonocyte.chr1-117570720-117571866	0.00179696	0.481611	0.00686142	0.501575	-0.145816	0.136235	0.172476	-0.0362412	Common_colonocyte	down	Common_colonocyte_down	chr1-117570720-117571866
Common_colonocyte.chr1-207232223-207233136	6.79133e-08	0.448645	7.74141e-07	0.501575	0.234186	0.185799	0.172476	0.0133223	Common_colonocyte	up	Common_colonocyte_up	chr1-207232223-207233136
Common_colonocyte.chr2-238285569-238286314	0.00279923	0.483419	0.0100411	0.501575	-0.138956	0.137391	0.172476	-0.0350855	Common_colonocyte	down	Common_colonocyte_down	chr2-238285569-238286314
Common_colonocyte.chr4-88007045-88008536	0.00257084	0.48344	0.00933476	0.501575	-0.138713	0.138675	0.172476	-0.0338015	Common_colonocyte	down	Common_colonocyte_down	chr4-88007045-88008536
Common_colonocyte.chr5-75022574-75024105	0.00181354	0.482543	0.00691687	0.501575	-0.141934	0.139831	0.172476	-0.0326459	Common_colonocyte	down	Common_colonocyte_down	chr5-75022574-75024105
Common_colonocyte.chr5-115191644-115192510	1.31438e-07	0.445013	1.41036e-06	0.501575	-0.2465	0.127375	0.172476	-0.0451009	Common_colonocyte	down	Common_colonocyte_down	chr5-115191644-115192510
Common_colonocyte.chr12-62965781-62967547	1.06734e-10	0.426788	2.04948e-09	0.501575	0.278465	0.19209	0.172476	0.019614	Common_colonocyte	up	Common_colonocyte_up	chr12-62965781-62967547
Common_colonocyte.chr20-51744140-51744950	3.08822e-07	0.452897	3.07069e-06	0.501575	0.225006	0.182075	0.172476	0.00959859	Common_colonocyte	up	Common_colonocyte_up	chr20-51744140-51744950
Common_colonocyte.chr2-19611417-19612520	1.81583e-23	0.337016	2.13224e-21	0.501575	0.415354	0.217257	0.172355	0.044902	Common_colonocyte	up	Common_colonocyte_up	chr2-19611417-19612520
Common_colonocyte.chr10-120052400-120053604	5.77584e-07	0.450999	5.38763e-06	0.501575	-0.232856	0.128788	0.172355	-0.0435675	Common_colonocyte	down	Common_colonocyte_down	chr10-120052400-120053604
Common_colonocyte.chr11-45265987-45267312	1.91941e-07	0.446318	1.99184e-06	0.501575	-0.243649	0.127375	0.172355	-0.0449799	Common_colonocyte	down	Common_colonocyte_down	chr11-45265987-45267312
Common_colonocyte.chr21-41580716-41582025	2.1529e-12	0.413851	5.49368e-11	0.501575	0.301722	0.195557	0.172355	0.0232019	Common_colonocyte	up	Common_colonocyte_up	chr21-41580716-41582025
Common_colonocyte.chr2-230326564-230327914	7.89531e-07	0.457529	7.16279e-06	0.501575	0.21342	0.184258	0.172234	0.0120235	Common_colonocyte	up	Common_colonocyte_up	chr2-230326564-230327914
Common_colonocyte.chr4-37566630-37568807	1.65688e-16	0.360663	8.05275e-15	0.501575	-0.395824	0.112352	0.172234	-0.059882	Common_colonocyte	down	Common_colonocyte_down	chr4-37566630-37568807
Common_colonocyte.chr17-7237643-7238163	0.000577014	0.478735	0.0025612	0.501575	-0.155428	0.139574	0.172234	-0.0326606	Common_colonocyte	down	Common_colonocyte_down	chr17-7237643-7238163
Common_colonocyte.chr17-64786085-64787907	1.35147e-05	0.46243	9.20783e-05	0.501575	-0.204799	0.130072	0.172234	-0.0421624	Common_colonocyte	down	Common_colonocyte_down	chr17-64786085-64787907
Common_colonocyte.chr1-231407172-231408708	5.62838e-07	0.455321	5.26236e-06	0.501575	0.219201	0.181947	0.172113	0.00983329	Common_colonocyte	up	Common_colonocyte_up	chr1-231407172-231408708
Common_colonocyte.chr17-81339185-81340274	1.72e-11	0.408814	3.79574e-10	0.501575	-0.317744	0.120056	0.172113	-0.0520568	Common_colonocyte	down	Common_colonocyte_down	chr17-81339185-81340274
Common_colonocyte.chr2-111007536-111009488	0.000149711	0.472884	0.000782522	0.501575	-0.174743	0.134951	0.171992	-0.037041	Common_colonocyte	down	Common_colonocyte_down	chr2-111007536-111009488
Common_colonocyte.chr5-124741713-124742497	0.00237513	0.483213	0.00872367	0.501575	-0.139572	0.138546	0.171992	-0.0334458	Common_colonocyte	down	Common_colonocyte_down	chr5-124741713-124742497
Common_colonocyte.chr14-50061075-50062933	1.47279e-06	0.454919	1.26128e-05	0.501575	-0.223482	0.129815	0.171992	-0.0421772	Common_colonocyte	down	Common_colonocyte_down	chr14-50061075-50062933
Common_colonocyte.chr14-64724137-64724782	2.57082e-05	0.469414	0.000163674	0.501575	0.182405	0.180149	0.171992	0.00815669	Common_colonocyte	up	Common_colonocyte_up	chr14-64724137-64724782
Common_colonocyte.chrX-154370583-154371761	3.74138e-06	0.459386	2.91641e-05	0.501575	-0.212127	0.132255	0.171992	-0.0397375	Common_colonocyte	down	Common_colonocyte_down	chrX-154370583-154371761
Common_colonocyte.chr2-191932132-191933634	7.12292e-06	0.464352	5.19999e-05	0.501575	0.196569	0.179507	0.171871	0.00763572	Common_colonocyte	up	Common_colonocyte_up	chr2-191932132-191933634
Common_colonocyte.chr6-12342633-12344073	0.00170408	0.481319	0.00655149	0.501575	-0.146954	0.135465	0.171871	-0.0364064	Common_colonocyte	down	Common_colonocyte_down	chr6-12342633-12344073
Common_colonocyte.chr6-106084564-106086571	7.89367e-06	0.464394	5.70592e-05	0.501575	0.196614	0.17848	0.171871	0.00660849	Common_colonocyte	up	Common_colonocyte_up	chr6-106084564-106086571
Common_colonocyte.chr2-84486106-84487084	4.38425e-05	0.467141	0.000263622	0.501575	-0.19197	0.131099	0.17175	-0.0406511	Common_colonocyte	down	Common_colonocyte_down	chr2-84486106-84487084
Common_colonocyte.chr2-197349065-197351088	2.40019e-13	0.393192	7.14127e-12	0.501575	-0.344317	0.11813	0.17175	-0.0536197	Common_colonocyte	down	Common_colonocyte_down	chr2-197349065-197351088
Common_colonocyte.chr5-82975364-82977212	5.34999e-32	0.284847	1.5314e-29	0.501575	0.480671	0.230868	0.17175	0.0591178	Common_colonocyte	up	Common_colonocyte_up	chr5-82975364-82977212
Common_colonocyte.chr6-108684585-108685576	1.40965e-19	0.361656	1.05128e-17	0.501575	0.382476	0.208654	0.17175	0.0369042	Common_colonocyte	up	Common_colonocyte_up	chr6-108684585-108685576
Common_colonocyte.chr7-16211124-16213125	1.68495e-08	0.43571	2.16981e-07	0.501575	-0.266711	0.124037	0.17175	-0.0477132	Common_colonocyte	down	Common_colonocyte_down	chr7-16211124-16213125
Common_colonocyte.chr19-756151-756682	5.74814e-20	0.363741	4.52777e-18	0.501575	0.377847	0.214561	0.17175	0.0428107	Common_colonocyte	up	Common_colonocyte_up	chr19-756151-756682
Common_colonocyte.chr1-8847688-8849384	0.0168679	0.490617	0.0459552	0.501575	0.107018	0.165768	0.171629	-0.0058613	Common_colonocyte	down	Common_colonocyte_down	chr1-8847688-8849384
Common_colonocyte.chr4-151401792-151402839	0.0100504	0.488579	0.0297855	0.501575	-0.117243	0.1415	0.171629	-0.0301294	Common_colonocyte	down	Common_colonocyte_down	chr4-151401792-151402839
Common_colonocyte.chr8-12951097-12952483	0.000583514	0.477878	0.00258665	0.501575	-0.158762	0.135978	0.171629	-0.0356507	Common_colonocyte	down	Common_colonocyte_down	chr8-12951097-12952483
Common_colonocyte.chr19-12840181-12841403	6.19851e-06	0.460366	4.58186e-05	0.501575	-0.20993	0.130714	0.171629	-0.0409152	Common_colonocyte	down	Common_colonocyte_down	chr19-12840181-12841403
Common_colonocyte.chr19-19096674-19097546	2.37761e-07	0.453998	2.41985e-06	0.501575	0.221571	0.186569	0.171629	0.0149399	Common_colonocyte	up	Common_colonocyte_up	chr19-19096674-19097546
Common_colonocyte.chr2-231049977-231050916	0.0131537	0.488864	0.0373219	0.501575	-0.116349	0.137776	0.171508	-0.033732	Common_colonocyte	down	Common_colonocyte_down	chr2-231049977-231050916
Common_colonocyte.chr6-160221087-160222663	1.08924e-09	0.424353	1.7498e-08	0.501575	-0.289401	0.121597	0.171508	-0.0499108	Common_colonocyte	down	Common_colonocyte_down	chr6-160221087-160222663
Common_colonocyte.chr10-116619601-116621270	7.61597e-10	0.422271	1.25663e-08	0.501575	-0.293494	0.120827	0.171508	-0.0506812	Common_colonocyte	down	Common_colonocyte_down	chr10-116619601-116621270
Common_colonocyte.chr12-92543034-92543790	0.000802462	0.479124	0.0034112	0.501575	-0.15449	0.136492	0.171508	-0.0350161	Common_colonocyte	down	Common_colonocyte_down	chr12-92543034-92543790
Common_colonocyte.chr17-38741540-38742977	5.68716e-06	0.458331	4.23523e-05	0.501575	-0.21561	0.127761	0.171508	-0.0437475	Common_colonocyte	down	Common_colonocyte_down	chr17-38741540-38742977
Common_colonocyte.chr2-45963857-45964698	1.1063e-05	0.465509	7.69733e-05	0.501575	0.193699	0.177581	0.171387	0.00619382	Common_colonocyte	up	Common_colonocyte_up	chr2-45963857-45964698
Common_colonocyte.chr3-15331489-15332931	0.0145392	0.489877	0.0405642	0.501575	0.11076	0.16397	0.171387	-0.00741686	Common_colonocyte	down	Common_colonocyte_down	chr3-15331489-15332931
Common_colonocyte.chr10-77843892-77845413	0.000298909	0.474979	0.00144041	0.501575	-0.168425	0.133924	0.171387	-0.0374631	Common_colonocyte	down	Common_colonocyte_down	chr10-77843892-77845413
Common_colonocyte.chr12-26121988-26123408	8.25058e-08	0.442537	9.23507e-07	0.501575	-0.252182	0.125578	0.171387	-0.0458093	Common_colonocyte	down	Common_colonocyte_down	chr12-26121988-26123408
Common_colonocyte.chr6-119146779-119147920	4.27946e-23	0.3363	4.81557e-21	0.501575	0.417438	0.21302	0.171266	0.041754	Common_colonocyte	up	Common_colonocyte_up	chr6-119146779-119147920
Common_colonocyte.chr8-52401926-52403591	1.17571e-23	0.293389	1.4066e-21	0.501575	-0.490832	0.103107	0.171266	-0.0681587	Common_colonocyte	down	Common_colonocyte_down	chr8-52401926-52403591
Common_colonocyte.chr14-104341694-104342777	1.68737e-05	0.46502	0.00011218	0.501575	-0.197367	0.133154	0.171266	-0.0381125	Common_colonocyte	down	Common_colonocyte_down	chr14-104341694-104342777
Common_colonocyte.chr4-159005543-159006605	1.08368e-06	0.458077	9.54099e-06	0.501575	0.212387	0.181818	0.171145	0.0106732	Common_colonocyte	up	Common_colonocyte_up	chr4-159005543-159006605
Common_colonocyte.chr7-22345990-22346933	4.87264e-07	0.45435	4.62224e-06	0.501575	0.221736	0.180406	0.171145	0.00926075	Common_colonocyte	up	Common_colonocyte_up	chr7-22345990-22346933
Common_colonocyte.chr18-24851635-24852662	0.00454242	0.485946	0.0151926	0.501575	-0.128546	0.140986	0.171145	-0.0301589	Common_colonocyte	down	Common_colonocyte_down	chr18-24851635-24852662
Common_colonocyte.chr3-150300415-150301976	6.41847e-08	0.44783	7.34744e-07	0.501575	0.236312	0.183616	0.171024	0.0125919	Common_colonocyte	up	Common_colonocyte_up	chr3-150300415-150301976
Common_colonocyte.chr7-85764062-85766189	2.031e-05	0.46506	0.000132575	0.501575	-0.197492	0.131741	0.171024	-0.0392828	Common_colonocyte	down	Common_colonocyte_down	chr7-85764062-85766189
Common_colonocyte.chr9-124834268-124835599	2.66726e-08	0.445249	3.29306e-07	0.501575	0.241733	0.185413	0.171024	0.0143895	Common_colonocyte	up	Common_colonocyte_up	chr9-124834268-124835599
Common_colonocyte.chr11-67356531-67357519	1.08263e-07	0.450295	1.18166e-06	0.501575	0.230539	0.184515	0.171024	0.0134907	Common_colonocyte	up	Common_colonocyte_up	chr11-67356531-67357519
Common_colonocyte.chr17-17938183-17939094	0.00804695	0.487869	0.0247162	0.501575	-0.120396	0.141243	0.171024	-0.029781	Common_colonocyte	down	Common_colonocyte_down	chr17-17938183-17939094
Common_colonocyte.chr1-210328413-210329804	0.00566713	0.486178	0.0183647	0.501575	-0.127899	0.138161	0.170903	-0.0327417	Common_colonocyte	down	Common_colonocyte_down	chr1-210328413-210329804
Common_colonocyte.chr6-140917064-140918581	8.56959e-11	0.413427	1.67563e-09	0.501575	-0.309953	0.119029	0.170903	-0.0518737	Common_colonocyte	down	Common_colonocyte_down	chr6-140917064-140918581
Common_colonocyte.chr7-37031468-37032517	3.22369e-09	0.437705	4.75573e-08	0.501575	0.257576	0.186826	0.170903	0.015923	Common_colonocyte	up	Common_colonocyte_up	chr7-37031468-37032517
Common_colonocyte.chr10-30558802-30559779	1.31801e-05	0.46339	9.00089e-05	0.501575	-0.202013	0.131228	0.170903	-0.0396754	Common_colonocyte	down	Common_colonocyte_down	chr10-30558802-30559779
Common_colonocyte.chr12-117968539-117969721	7.54691e-05	0.469244	0.000427763	0.501575	-0.186023	0.131099	0.170903	-0.0398038	Common_colonocyte	down	Common_colonocyte_down	chr12-117968539-117969721
Common_colonocyte.chr4-40907865-40909652	1.12031e-06	0.45233	9.83459e-06	0.501575	-0.230187	0.126605	0.170782	-0.0441769	Common_colonocyte	down	Common_colonocyte_down	chr4-40907865-40909652
Common_colonocyte.chr7-76397042-76397991	0.000101256	0.471155	0.000554892	0.501575	-0.180138	0.133154	0.170782	-0.0376283	Common_colonocyte	down	Common_colonocyte_down	chr7-76397042-76397991
Common_colonocyte.chr8-18650877-18652284	1.23947e-06	0.452856	1.07807e-05	0.501575	-0.228907	0.126862	0.170782	-0.0439201	Common_colonocyte	down	Common_colonocyte_down	chr8-18650877-18652284
Common_colonocyte.chr12-39735781-39737530	1.34314e-06	0.454805	1.1602e-05	0.501575	-0.223788	0.12943	0.170782	-0.041352	Common_colonocyte	down	Common_colonocyte_down	chr12-39735781-39737530
Common_colonocyte.chr12-131223892-131224792	5.46096e-05	0.46902	0.000320733	0.501575	-0.186328	0.133025	0.170782	-0.0377567	Common_colonocyte	down	Common_colonocyte_down	chr12-131223892-131224792
Common_colonocyte.chr13-51855679-51856574	7.42267e-12	0.419852	1.73755e-10	0.501575	0.290477	0.196456	0.170782	0.0256742	Common_colonocyte	up	Common_colonocyte_up	chr13-51855679-51856574
Common_colonocyte.chr1-43581790-43582737	1.69491e-12	0.411441	4.3904e-11	0.501575	0.306549	0.192476	0.170661	0.0218147	Common_colonocyte	up	Common_colonocyte_up	chr1-43581790-43582737
Common_colonocyte.chr6-6008363-6009378	1.57653e-05	0.463742	0.000105624	0.501575	-0.201192	0.130586	0.170661	-0.0400753	Common_colonocyte	down	Common_colonocyte_down	chr6-6008363-6009378
Common_colonocyte.chr8-101009335-101010274	0.00701629	0.486641	0.0220084	0.501575	-0.126132	0.136749	0.170661	-0.033912	Common_colonocyte	down	Common_colonocyte_down	chr8-101009335-101010274
Common_colonocyte.chr10-14550124-14551075	1.09814e-16	0.381184	5.46455e-15	0.501575	0.354551	0.201721	0.170661	0.0310597	Common_colonocyte	up	Common_colonocyte_up	chr10-14550124-14551075
Common_colonocyte.chr10-96270772-96272657	0.00218645	0.482341	0.00812467	0.501575	-0.143198	0.135336	0.170661	-0.0353244	Common_colonocyte	down	Common_colonocyte_down	chr10-96270772-96272657
Common_colonocyte.chr20-57544572-57545681	0.00369714	0.484699	0.0127435	0.501575	-0.133898	0.137776	0.170661	-0.0328848	Common_colonocyte	down	Common_colonocyte_down	chr20-57544572-57545681
Common_colonocyte.chr3-53155686-53156778	2.17047e-19	0.330974	1.57618e-17	0.501575	-0.439521	0.106831	0.17054	-0.0637088	Common_colonocyte	down	Common_colonocyte_down	chr3-53155686-53156778
Common_colonocyte.chr3-108297664-108298498	7.91864e-06	0.461258	5.72168e-05	0.501575	-0.207717	0.1302	0.17054	-0.0403395	Common_colonocyte	down	Common_colonocyte_down	chr3-108297664-108298498
Common_colonocyte.chr8-126433383-126435439	3.15633e-27	0.305237	5.54743e-25	0.501575	0.458635	0.215845	0.17054	0.0453051	Common_colonocyte	up	Common_colonocyte_up	chr8-126433383-126435439
Common_colonocyte.chr18-22114440-22116083	1.45436e-09	0.426772	2.28086e-08	0.501575	-0.284583	0.122368	0.17054	-0.0481721	Common_colonocyte	down	Common_colonocyte_down	chr18-22114440-22116083
Common_colonocyte.chr19-46785641-46786960	1.31487e-06	0.458428	1.13788e-05	0.501575	0.211701	0.180406	0.17054	0.00986593	Common_colonocyte	up	Common_colonocyte_up	chr19-46785641-46786960
Common_colonocyte.chr1-86520800-86521576	1.3549e-13	0.405942	4.19912e-12	0.501575	0.314812	0.198254	0.170419	0.0278349	Common_colonocyte	up	Common_colonocyte_up	chr1-86520800-86521576
Common_colonocyte.chr1-147832782-147834495	0.000250804	0.47468	0.00123456	0.501575	-0.169289	0.134181	0.170419	-0.036238	Common_colonocyte	down	Common_colonocyte_down	chr1-147832782-147834495
Common_colonocyte.chr3-69645719-69646918	0.00787923	0.487932	0.0242646	0.501575	-0.120062	0.141757	0.170419	-0.0286622	Common_colonocyte	down	Common_colonocyte_down	chr3-69645719-69646918
Common_colonocyte.chr4-168568854-168570431	8.26719e-05	0.469861	0.000464176	0.501575	-0.184165	0.131484	0.170419	-0.0389344	Common_colonocyte	down	Common_colonocyte_down	chr4-168568854-168570431
Common_colonocyte.chr7-139117589-139119499	3.69772e-09	0.437334	5.39967e-08	0.501575	0.258686	0.1849	0.170419	0.0144811	Common_colonocyte	up	Common_colonocyte_up	chr7-139117589-139119499
Common_colonocyte.chr11-34854437-34855972	0.000562956	0.476852	0.00250715	0.501575	-0.16261	0.132512	0.170419	-0.0379072	Common_colonocyte	down	Common_colonocyte_down	chr11-34854437-34855972
Common_colonocyte.chr15-66670193-66671569	3.28387e-13	0.392747	9.59327e-12	0.501575	-0.3455	0.116461	0.170419	-0.0539576	Common_colonocyte	down	Common_colonocyte_down	chr15-66670193-66671569
Common_colonocyte.chr16-74738037-74738568	1.91363e-16	0.38336	9.20673e-15	0.501575	0.351139	0.201592	0.170419	0.0311734	Common_colonocyte	up	Common_colonocyte_up	chr16-74738037-74738568
Common_colonocyte.chr17-32341047-32342517	0.000422784	0.475865	0.00195068	0.501575	-0.165797	0.132512	0.170419	-0.0379072	Common_colonocyte	down	Common_colonocyte_down	chr17-32341047-32342517
Common_colonocyte.chr3-32076562-32078133	5.45872e-06	0.458751	4.08397e-05	0.501575	-0.214478	0.127889	0.170298	-0.0424087	Common_colonocyte	down	Common_colonocyte_down	chr3-32076562-32078133
Common_colonocyte.chr5-160260418-160261652	0.000157946	0.472266	0.000820792	0.501575	-0.177029	0.13187	0.170298	-0.0384282	Common_colonocyte	down	Common_colonocyte_down	chr5-160260418-160261652
Common_colonocyte.chr16-19487338-19488795	1.05443e-19	0.328746	7.99075e-18	0.501575	-0.44264	0.106574	0.170298	-0.0637235	Common_colonocyte	down	Common_colonocyte_down	chr16-19487338-19488795
Common_colonocyte.chr16-87870440-87871829	0.000552748	0.477084	0.0024679	0.501575	-0.161727	0.133282	0.170298	-0.0370158	Common_colonocyte	down	Common_colonocyte_down	chr16-87870440-87871829
Common_colonocyte.chr1-2610690-2611999	1.90214e-06	0.456313	1.58667e-05	0.501575	-0.220102	0.129687	0.170177	-0.04049	Common_colonocyte	down	Common_colonocyte_down	chr1-2610690-2611999
Common_colonocyte.chr4-153064497-153065686	5.27211e-05	0.468564	0.000310959	0.501575	-0.187791	0.13187	0.170177	-0.0383072	Common_colonocyte	down	Common_colonocyte_down	chr4-153064497-153065686
Common_colonocyte.chr6-30095249-30096019	1.24818e-08	0.442206	1.64866e-07	0.501575	0.248408	0.184771	0.170177	0.0145947	Common_colonocyte	up	Common_colonocyte_up	chr6-30095249-30096019
Common_colonocyte.chr8-58713411-58714436	0.000617852	0.477944	0.00271688	0.501575	-0.158675	0.134694	0.170177	-0.0354823	Common_colonocyte	down	Common_colonocyte_down	chr8-58713411-58714436
Common_colonocyte.chr17-5044443-5046247	3.8139e-06	0.457897	2.96693e-05	0.501575	-0.21648	0.128403	0.170177	-0.041774	Common_colonocyte	down	Common_colonocyte_down	chr17-5044443-5046247
Common_colonocyte.chr22-50267292-50267977	0.00207643	0.483163	0.00776799	0.501575	-0.139631	0.139317	0.170177	-0.0308598	Common_colonocyte	down	Common_colonocyte_down	chr22-50267292-50267977
Common_colonocyte.chr2-113702925-113704411	0.00221067	0.482701	0.00820141	0.501575	-0.141725	0.136235	0.170056	-0.0338204	Common_colonocyte	down	Common_colonocyte_down	chr2-113702925-113704411
Common_colonocyte.chr5-556509-557386	8.73165e-05	0.471294	0.000487136	0.501575	-0.179513	0.134438	0.170056	-0.0356181	Common_colonocyte	down	Common_colonocyte_down	chr5-556509-557386
Common_colonocyte.chr8-29664793-29665862	4.00194e-17	0.376265	2.1201e-15	0.501575	0.362494	0.200308	0.170056	0.0302525	Common_colonocyte	up	Common_colonocyte_up	chr8-29664793-29665862
Common_colonocyte.chr12-120718465-120720851	1.4463e-06	0.452663	1.24097e-05	0.501575	-0.229631	0.125449	0.170056	-0.0446063	Common_colonocyte	down	Common_colonocyte_down	chr12-120718465-120720851
Common_colonocyte.chr17-81142233-81143353	1.07722e-21	0.31166	1.05297e-19	0.501575	-0.466287	0.104648	0.170056	-0.0654075	Common_colonocyte	down	Common_colonocyte_down	chr17-81142233-81143353
Common_colonocyte.chr3-184710810-184712586	0.00175969	0.481753	0.00673412	0.501575	-0.145312	0.135465	0.169935	-0.0344698	Common_colonocyte	down	Common_colonocyte_down	chr3-184710810-184712586
Common_colonocyte.chr6-30399103-30399998	1.23885e-08	0.443222	1.63715e-07	0.501575	0.245839	0.186697	0.169935	0.0167628	Common_colonocyte	up	Common_colonocyte_up	chr6-30399103-30399998
Common_colonocyte.chr22-30255845-30256383	4.48305e-10	0.430922	7.69131e-09	0.501575	0.271012	0.187982	0.169935	0.0180469	Common_colonocyte	up	Common_colonocyte_up	chr22-30255845-30256383
Common_colonocyte.chr3-38015194-38016273	0.000679957	0.478334	0.00295434	0.501575	-0.157358	0.134694	0.169814	-0.0351192	Common_colonocyte	down	Common_colonocyte_down	chr3-38015194-38016273
Common_colonocyte.chr14-68359497-68360615	4.3198e-21	0.319355	3.90098e-19	0.501575	-0.455539	0.105932	0.169814	-0.0638814	Common_colonocyte	down	Common_colonocyte_down	chr14-68359497-68360615
Common_colonocyte.chr14-69749375-69750782	0.00682427	0.486948	0.0215105	0.501575	-0.124638	0.13829	0.169814	-0.0315239	Common_colonocyte	down	Common_colonocyte_down	chr14-69749375-69750782
Common_colonocyte.chr17-40074940-40075927	4.56208e-05	0.467943	0.000273249	0.501575	-0.189611	0.131356	0.169814	-0.0384577	Common_colonocyte	down	Common_colonocyte_down	chr17-40074940-40075927
Common_colonocyte.chr20-4215353-4216297	8.76109e-08	0.443583	9.74685e-07	0.501575	-0.249857	0.125706	0.169814	-0.0441074	Common_colonocyte	down	Common_colonocyte_down	chr20-4215353-4216297
Common_colonocyte.chr21-42100989-42102362	0.00837792	0.487345	0.0255697	0.501575	-0.123112	0.136749	0.169814	-0.0330648	Common_colonocyte	down	Common_colonocyte_down	chr21-42100989-42102362
Common_colonocyte.chr1-84365251-84366325	1.86313e-18	0.368848	1.19535e-16	0.501575	0.372587	0.204674	0.169693	0.0349813	Common_colonocyte	up	Common_colonocyte_up	chr1-84365251-84366325
Common_colonocyte.chr12-64624788-64626056	3.2569e-16	0.381929	1.51233e-14	0.501575	0.354403	0.197355	0.169693	0.0276623	Common_colonocyte	up	Common_colonocyte_up	chr12-64624788-64626056
Common_colonocyte.chr17-42400954-42402829	1.38053e-07	0.443111	1.47428e-06	0.501575	-0.251426	0.123267	0.169693	-0.046426	Common_colonocyte	down	Common_colonocyte_down	chr17-42400954-42402829
Common_colonocyte.chr1-193786048-193787758	2.02572e-28	0.25497	4.08606e-26	0.501575	-0.542183	0.0983564	0.169572	-0.0712151	Common_colonocyte	down	Common_colonocyte_down	chr1-193786048-193787758
Common_colonocyte.chr2-177322410-177323295	1.24363e-09	0.426572	1.97651e-08	0.501575	-0.285	0.122111	0.169572	-0.0474606	Common_colonocyte	down	Common_colonocyte_down	chr2-177322410-177323295
Common_colonocyte.chr10-31602519-31604034	6.74157e-06	0.460675	4.94669e-05	0.501575	-0.209288	0.129558	0.169572	-0.0400132	Common_colonocyte	down	Common_colonocyte_down	chr10-31602519-31604034
Common_colonocyte.chr10-84137269-84138259	2.10234e-09	0.42891	3.20531e-08	0.501575	-0.280361	0.122753	0.169572	-0.0468186	Common_colonocyte	down	Common_colonocyte_down	chr10-84137269-84138259
Common_colonocyte.chr12-71041073-71042989	0.000110943	0.471187	0.00060117	0.501575	-0.180229	0.131741	0.169572	-0.0378304	Common_colonocyte	down	Common_colonocyte_down	chr12-71041073-71042989
Common_colonocyte.chr12-106245484-106246540	7.20161e-11	0.424197	1.42859e-09	0.501575	0.283891	0.188624	0.169572	0.019052	Common_colonocyte	up	Common_colonocyte_up	chr12-106245484-106246540
Common_colonocyte.chr14-23613112-23614632	0.00104554	0.479725	0.00429021	0.501575	-0.152657	0.134309	0.169572	-0.0352623	Common_colonocyte	down	Common_colonocyte_down	chr14-23613112-23614632
Common_colonocyte.chr14-95523050-95524999	3.51483e-20	0.323332	2.82427e-18	0.501575	-0.450462	0.10529	0.169572	-0.0642813	Common_colonocyte	down	Common_colonocyte_down	chr14-95523050-95524999
Common_colonocyte.chr14-99421461-99423051	1.6332e-13	0.384598	5.00241e-12	0.501575	-0.359673	0.112609	0.169572	-0.0569624	Common_colonocyte	down	Common_colonocyte_down	chr14-99421461-99423051
Common_colonocyte.chr15-40103039-40103787	0.000823379	0.478717	0.00348858	0.501575	-0.156203	0.133667	0.169572	-0.0359044	Common_colonocyte	down	Common_colonocyte_down	chr15-40103039-40103787
Common_colonocyte.chr17-72446280-72447199	0.000362991	0.476257	0.00170743	0.501575	-0.164185	0.134694	0.169572	-0.0348771	Common_colonocyte	down	Common_colonocyte_down	chr17-72446280-72447199
Common_colonocyte.chr19-9795893-9796485	0.000240642	0.474791	0.00119058	0.501575	-0.168879	0.134438	0.169572	-0.0351339	Common_colonocyte	down	Common_colonocyte_down	chr19-9795893-9796485
Common_colonocyte.chr3-41116981-41117871	0.00244916	0.483103	0.00895683	0.501575	-0.140216	0.136107	0.16945	-0.0333437	Common_colonocyte	down	Common_colonocyte_down	chr3-41116981-41117871
Common_colonocyte.chr14-50320674-50321655	1.25127e-12	0.411015	3.31443e-11	0.501575	0.307122	0.192732	0.16945	0.0232819	Common_colonocyte	up	Common_colonocyte_up	chr14-50320674-50321655
Common_colonocyte.chr6-1250494-1252161	4.88438e-05	0.467287	0.000290313	0.501575	-0.191802	0.129173	0.169329	-0.0401564	Common_colonocyte	down	Common_colonocyte_down	chr6-1250494-1252161
Common_colonocyte.chr19-1839410-1840392	2.46958e-12	0.399135	6.2369e-11	0.501575	-0.335198	0.115948	0.169329	-0.0533818	Common_colonocyte	down	Common_colonocyte_down	chr19-1839410-1840392
Common_colonocyte.chr20-796313-798124	3.41191e-06	0.458392	2.68382e-05	0.501575	-0.215038	0.12943	0.169329	-0.0398996	Common_colonocyte	down	Common_colonocyte_down	chr20-796313-798124
Common_colonocyte.chr22-45625988-45626795	5.54669e-08	0.447707	6.42514e-07	0.501575	0.23649	0.183487	0.169329	0.014158	Common_colonocyte	up	Common_colonocyte_up	chr22-45625988-45626795
Common_colonocyte.chr1-47507738-47509553	2.16567e-10	0.415997	3.93776e-09	0.501575	-0.305677	0.117745	0.169208	-0.0514632	Common_colonocyte	down	Common_colonocyte_down	chr1-47507738-47509553
Common_colonocyte.chr1-148150783-148152408	0.000876426	0.479036	0.00368153	0.501575	-0.155086	0.133796	0.169208	-0.0354128	Common_colonocyte	down	Common_colonocyte_down	chr1-148150783-148152408
Common_colonocyte.chr1-151606091-151607172	2.54919e-06	0.461064	2.06465e-05	0.501575	0.205027	0.179764	0.169208	0.0105553	Common_colonocyte	up	Common_colonocyte_up	chr1-151606091-151607172
Common_colonocyte.chr2-11752968-11754650	6.28664e-13	0.405344	1.74936e-11	0.501575	0.317889	0.189009	0.169208	0.0198003	Common_colonocyte	up	Common_colonocyte_up	chr2-11752968-11754650
Common_colonocyte.chr6-122799072-122800298	0.00983242	0.488048	0.0292479	0.501575	-0.119982	0.137262	0.169208	-0.031946	Common_colonocyte	down	Common_colonocyte_down	chr6-122799072-122800298
Common_colonocyte.chr13-106143983-106145642	0.0027968	0.483494	0.0100337	0.501575	-0.138771	0.135722	0.169208	-0.0334868	Common_colonocyte	down	Common_colonocyte_down	chr13-106143983-106145642
Common_colonocyte.chr18-22558892-22560317	5.68371e-07	0.455112	5.30997e-06	0.501575	0.219918	0.179507	0.169208	0.0102985	Common_colonocyte	up	Common_colonocyte_up	chr18-22558892-22560317
Common_colonocyte.chrX-42107410-42108700	9.9504e-09	0.432374	1.34274e-07	0.501575	-0.274033	0.120955	0.169208	-0.0482531	Common_colonocyte	down	Common_colonocyte_down	chrX-42107410-42108700
Common_colonocyte.chr1-91819211-91820492	1.00354e-05	0.461258	7.05607e-05	0.501575	-0.208095	0.127889	0.169087	-0.0411983	Common_colonocyte	down	Common_colonocyte_down	chr1-91819211-91820492
Common_colonocyte.chr2-235511058-235511933	0.0093771	0.488336	0.0281081	0.501575	0.117895	0.163071	0.169087	-0.006016	Common_colonocyte	down	Common_colonocyte_down	chr2-235511058-235511933
Common_colonocyte.chr5-139373156-139374300	1.55859e-28	0.249905	3.17947e-26	0.501575	-0.549279	0.096944	0.169087	-0.0721434	Common_colonocyte	down	Common_colonocyte_down	chr5-139373156-139374300
Common_colonocyte.chr7-150799598-150801332	0.00808589	0.487406	0.0248168	0.501575	-0.122774	0.137262	0.169087	-0.0318249	Common_colonocyte	down	Common_colonocyte_down	chr7-150799598-150801332
Common_colonocyte.chr2-224966106-224967575	1.45986e-10	0.415451	2.73982e-09	0.501575	-0.306526	0.11813	0.168966	-0.0508359	Common_colonocyte	down	Common_colonocyte_down	chr2-224966106-224967575
Common_colonocyte.chr3-128607659-128608800	0.00411232	0.484889	0.0139645	0.501575	-0.13331	0.135978	0.168966	-0.0329879	Common_colonocyte	down	Common_colonocyte_down	chr3-128607659-128608800
Common_colonocyte.chr9-107093032-107094787	1.6964e-12	0.39849	4.39321e-11	0.501575	-0.336213	0.116076	0.168966	-0.0528903	Common_colonocyte	down	Common_colonocyte_down	chr9-107093032-107094787
Common_colonocyte.chr18-36175597-36176720	0.0113518	0.488865	0.0330016	0.501575	-0.11612	0.139188	0.168966	-0.0297779	Common_colonocyte	down	Common_colonocyte_down	chr18-36175597-36176720
Common_colonocyte.chr1-184493700-184494469	2.47849e-05	0.465145	0.000158469	0.501575	-0.197632	0.129173	0.168724	-0.0395512	Common_colonocyte	down	Common_colonocyte_down	chr1-184493700-184494469
Common_colonocyte.chr2-226447272-226448215	8.86278e-09	0.4412	1.2071e-07	0.501575	0.250496	0.184515	0.168724	0.0157904	Common_colonocyte	up	Common_colonocyte_up	chr2-226447272-226448215
Common_colonocyte.chr6-17280548-17282407	0.000668369	0.477963	0.0029109	0.501575	-0.158803	0.133025	0.168724	-0.0356991	Common_colonocyte	down	Common_colonocyte_down	chr6-17280548-17282407
Common_colonocyte.chr10-88371682-88373417	0.00010685	0.471002	0.0005815	0.501575	-0.180846	0.131099	0.168724	-0.0376252	Common_colonocyte	down	Common_colonocyte_down	chr10-88371682-88373417
Common_colonocyte.chr5-124180174-124181510	3.52238e-08	0.439789	4.24899e-07	0.501575	-0.258218	0.124037	0.168603	-0.0445663	Common_colonocyte	down	Common_colonocyte_down	chr5-124180174-124181510
Common_colonocyte.chr12-93316282-93317577	0.00193449	0.482147	0.00731401	0.501575	-0.143895	0.134951	0.168603	-0.033652	Common_colonocyte	down	Common_colonocyte_down	chr12-93316282-93317577
Common_colonocyte.chr17-47948705-47949593	2.87805e-08	0.443836	3.53497e-07	0.501575	0.245555	0.180534	0.168603	0.0119309	Common_colonocyte	up	Common_colonocyte_up	chr17-47948705-47949593
Common_colonocyte.chr4-24911780-24913240	0.0126591	0.488658	0.0361543	0.501575	-0.117434	0.135465	0.168482	-0.0330174	Common_colonocyte	down	Common_colonocyte_down	chr4-24911780-24913240
Common_colonocyte.chr4-151553527-151554449	0.00261952	0.48318	0.0094841	0.501575	-0.140052	0.134823	0.168361	-0.0335384	Common_colonocyte	down	Common_colonocyte_down	chr4-151553527-151554449
Common_colonocyte.chr5-149868987-149870501	3.52345e-48	0.112773	4.32079e-45	0.501575	-0.746402	0.0816641	0.168361	-0.0866971	Common_colonocyte	down	Common_colonocyte_down	chr5-149868987-149870501
Common_colonocyte.chr9-75110321-75112113	1.73029e-06	0.458523	1.4582e-05	0.501575	0.211952	0.176554	0.168361	0.0081925	Common_colonocyte	up	Common_colonocyte_up	chr9-75110321-75112113
Common_colonocyte.chr16-1913081-1914285	5.75494e-17	0.351656	2.9944e-15	0.501575	-0.410414	0.107601	0.168361	-0.0607597	Common_colonocyte	down	Common_colonocyte_down	chr16-1913081-1914285
Common_colonocyte.chr18-60053025-60054297	8.47863e-34	0.266715	2.85926e-31	0.501575	0.50535	0.225218	0.168361	0.0568571	Common_colonocyte	up	Common_colonocyte_up	chr18-60053025-60054297
Common_colonocyte.chr8-28364536-28366294	3.36803e-13	0.4041	9.82318e-12	0.501575	0.319712	0.189908	0.16824	0.0216674	Common_colonocyte	up	Common_colonocyte_up	chr8-28364536-28366294
Common_colonocyte.chr1-32701260-32703646	2.10084e-10	0.416596	3.82633e-09	0.501575	-0.304582	0.117617	0.168119	-0.0505023	Common_colonocyte	down	Common_colonocyte_down	chr1-32701260-32703646
Common_colonocyte.chr1-116555649-116556984	1.09469e-14	0.392937	4.06232e-13	0.501575	0.337664	0.192989	0.168119	0.0248701	Common_colonocyte	up	Common_colonocyte_up	chr1-116555649-116556984
Common_colonocyte.chr7-36289978-36290726	1.14031e-05	0.465416	7.90491e-05	0.501575	0.194165	0.174884	0.168119	0.00676534	Common_colonocyte	up	Common_colonocyte_up	chr7-36289978-36290726
Common_colonocyte.chr9-35915766-35916780	1.84771e-11	0.408323	4.05601e-10	0.501575	-0.319264	0.117232	0.168119	-0.0508875	Common_colonocyte	down	Common_colonocyte_down	chr9-35915766-35916780
Common_colonocyte.chr10-126843289-126843937	1.16868e-07	0.444781	1.26675e-06	0.501575	-0.24736	0.125064	0.168119	-0.0430549	Common_colonocyte	down	Common_colonocyte_down	chr10-126843289-126843937
Common_colonocyte.chr1-58898971-58900226	1.02752e-07	0.44342	1.12779e-06	0.501575	-0.250569	0.12378	0.167998	-0.0442179	Common_colonocyte	down	Common_colonocyte_down	chr1-58898971-58900226
Common_colonocyte.chr4-88158289-88159372	0.00021389	0.476238	0.00107242	0.501575	0.162288	0.173344	0.167998	0.00534554	Common_colonocyte	up	Common_colonocyte_up	chr4-88158289-88159372
Common_colonocyte.chr5-98946775-98947915	4.92869e-06	0.459554	3.72853e-05	0.501575	-0.212266	0.128531	0.167998	-0.039467	Common_colonocyte	down	Common_colonocyte_down	chr5-98946775-98947915
Common_colonocyte.chrX-153699142-153700662	1.9045e-06	0.459304	1.58799e-05	0.501575	0.209834	0.177324	0.167998	0.00932602	Common_colonocyte	up	Common_colonocyte_up	chrX-153699142-153700662
Common_colonocyte.chr1-8181818-8183039	8.83095e-10	0.431348	1.44046e-08	0.501575	0.271016	0.182974	0.167877	0.0150968	Common_colonocyte	up	Common_colonocyte_up	chr1-8181818-8183039
Common_colonocyte.chr14-44316140-44317630	2.49874e-07	0.45268	2.53072e-06	0.501575	0.225462	0.180534	0.167877	0.0126571	Common_colonocyte	up	Common_colonocyte_up	chr14-44316140-44317630
Common_colonocyte.chr1-31471041-31472986	7.042e-16	0.387294	3.11192e-14	0.501575	0.345344	0.198639	0.167756	0.0308829	Common_colonocyte	up	Common_colonocyte_up	chr1-31471041-31472986
Common_colonocyte.chr10-93820036-93821665	8.57725e-17	0.35973	4.33945e-15	0.501575	-0.397839	0.110298	0.167756	-0.0574581	Common_colonocyte	down	Common_colonocyte_down	chr10-93820036-93821665
Common_colonocyte.chr22-37801477-37803209	0.00360907	0.484381	0.012477	0.501575	-0.135399	0.134951	0.167756	-0.0328048	Common_colonocyte	down	Common_colonocyte_down	chr22-37801477-37803209
Common_colonocyte.chr9-136792962-136793667	5.62281e-05	0.471885	0.000329034	0.501575	0.175527	0.175783	0.167635	0.0081483	Common_colonocyte	up	Common_colonocyte_up	chr9-136792962-136793667
Common_colonocyte.chr11-69297108-69297768	1.9883e-10	0.42629	3.63947e-09	0.501575	0.280612	0.184386	0.167635	0.0167513	Common_colonocyte	up	Common_colonocyte_up	chr11-69297108-69297768
Common_colonocyte.chr19-3479141-3480856	1.93012e-08	0.435651	2.4513e-07	0.501575	-0.267373	0.121084	0.167635	-0.0465512	Common_colonocyte	down	Common_colonocyte_down	chr19-3479141-3480856
Common_colonocyte.chr20-54123164-54124134	5.34184e-29	0.293334	1.1259e-26	0.501575	0.473792	0.216102	0.167635	0.0484667	Common_colonocyte	up	Common_colonocyte_up	chr20-54123164-54124134
Common_colonocyte.chr1-20185550-20187508	0.000150594	0.472001	0.000786487	0.501575	-0.178032	0.129944	0.167514	-0.0375704	Common_colonocyte	down	Common_colonocyte_down	chr1-20185550-20187508
Common_colonocyte.chr2-199738500-199740543	0.00251975	0.482691	0.00917748	0.501575	-0.142105	0.132897	0.167514	-0.0346172	Common_colonocyte	down	Common_colonocyte_down	chr2-199738500-199740543
Common_colonocyte.chr10-11684143-11686155	1.00346e-19	0.352012	7.63124e-18	0.501575	0.398912	0.198382	0.167514	0.0308682	Common_colonocyte	up	Common_colonocyte_up	chr10-11684143-11686155
Common_colonocyte.chr10-61992037-61995539	1.08826e-05	0.460483	7.58846e-05	0.501575	-0.210533	0.125193	0.167514	-0.0423213	Common_colonocyte	down	Common_colonocyte_down	chr10-61992037-61995539
Common_colonocyte.chr4-119478337-119479991	8.7092e-25	0.284487	1.20031e-22	0.501575	-0.503691	0.100154	0.167393	-0.0672388	Common_colonocyte	down	Common_colonocyte_down	chr4-119478337-119479991
Common_colonocyte.chr6-20415396-20417360	1.10618e-05	0.460667	7.69733e-05	0.501575	-0.210034	0.125321	0.167393	-0.0420719	Common_colonocyte	down	Common_colonocyte_down	chr6-20415396-20417360
Common_colonocyte.chr12-28769885-28770906	9.05965e-25	0.325228	1.24385e-22	0.501575	0.432073	0.213277	0.167393	0.045884	Common_colonocyte	up	Common_colonocyte_up	chr12-28769885-28770906
Common_colonocyte.chr12-57904837-57906252	4.60534e-05	0.467751	0.000275488	0.501575	-0.190393	0.12943	0.167393	-0.037963	Common_colonocyte	down	Common_colonocyte_down	chr12-57904837-57906252
Common_colonocyte.chr17-17066508-17067530	3.79544e-21	0.311853	3.46222e-19	0.501575	-0.467046	0.102209	0.167393	-0.0651844	Common_colonocyte	down	Common_colonocyte_down	chr17-17066508-17067530
Common_colonocyte.chr7-131039061-131040956	4.55732e-07	0.448848	4.35374e-06	0.501575	-0.23858	0.123909	0.167272	-0.0433633	Common_colonocyte	down	Common_colonocyte_down	chr7-131039061-131040956
Common_colonocyte.chr14-36661088-36662280	5.26632e-06	0.458238	3.95511e-05	0.501575	-0.216107	0.125449	0.167272	-0.0418224	Common_colonocyte	down	Common_colonocyte_down	chr14-36661088-36662280
Common_colonocyte.chr10-17229174-17230823	0.014453	0.489355	0.0403604	0.501575	-0.114137	0.136107	0.167151	-0.031044	Common_colonocyte	down	Common_colonocyte_down	chr10-17229174-17230823
Common_colonocyte.chr11-20111892-20113028	3.13505e-06	0.460684	2.48652e-05	0.501575	0.20659	0.17527	0.167151	0.00811883	Common_colonocyte	up	Common_colonocyte_up	chr11-20111892-20113028
Common_colonocyte.chr12-74889303-74890596	0.0178345	0.490562	0.0481185	0.501575	0.107584	0.16076	0.167151	-0.00639067	Common_colonocyte	down	Common_colonocyte_down	chr12-74889303-74890596
Common_colonocyte.chr5-127003528-127004847	0.000224556	0.473082	0.0011195	0.501575	-0.174918	0.128916	0.16703	-0.0381135	Common_colonocyte	down	Common_colonocyte_down	chr5-127003528-127004847
Common_colonocyte.chr5-149320442-149321435	0.000181674	0.47266	0.000928493	0.501575	-0.176074	0.129687	0.16703	-0.0373431	Common_colonocyte	down	Common_colonocyte_down	chr5-149320442-149321435
Common_colonocyte.chr10-132185408-132187561	8.25544e-10	0.423361	1.35237e-08	0.501575	-0.291793	0.118901	0.16703	-0.0481289	Common_colonocyte	down	Common_colonocyte_down	chr10-132185408-132187561
Common_colonocyte.chr22-26628396-26629301	0.0170916	0.490427	0.0464485	0.501575	-0.108712	0.139702	0.16703	-0.0273277	Common_colonocyte	down	Common_colonocyte_down	chr22-26628396-26629301
Common_colonocyte.chr22-50269890-50270989	0.00228655	0.482845	0.00844255	0.501575	-0.141308	0.134566	0.16703	-0.0324638	Common_colonocyte	down	Common_colonocyte_down	chr22-50269890-50270989
Common_colonocyte.chr1-147540664-147542523	3.32649e-05	0.466476	0.00020626	0.501575	-0.194019	0.128788	0.166909	-0.0381209	Common_colonocyte	down	Common_colonocyte_down	chr1-147540664-147542523
Common_colonocyte.chr5-136185700-136187338	0.0144438	0.489272	0.040343	0.501575	-0.11458	0.135465	0.166909	-0.0314439	Common_colonocyte	down	Common_colonocyte_down	chr5-136185700-136187338
Common_colonocyte.chr8-27340138-27341119	2.64784e-21	0.312254	2.46965e-19	0.501575	-0.466457	0.102337	0.166909	-0.0645718	Common_colonocyte	down	Common_colonocyte_down	chr8-27340138-27341119
Common_colonocyte.chr8-123378843-123379730	0.00146006	0.480702	0.00573637	0.501575	-0.149436	0.132126	0.166909	-0.0347824	Common_colonocyte	down	Common_colonocyte_down	chr8-123378843-123379730
Common_colonocyte.chr12-11877819-11878838	0.0135813	0.489531	0.0383298	0.501575	0.112576	0.160375	0.166909	-0.0065338	Common_colonocyte	down	Common_colonocyte_down	chr12-11877819-11878838
Common_colonocyte.chr12-124452874-124454271	5.76351e-73	0.0861978	3.10982e-69	0.501575	0.748184	0.257961	0.166909	0.0910522	Common_colonocyte	up	Common_colonocyte_up	chr12-124452874-124454271
Common_colonocyte.chr17-15490060-15491302	1.13322e-14	0.394572	4.1973e-13	0.501575	0.334623	0.193888	0.166909	0.0269793	Common_colonocyte	up	Common_colonocyte_up	chr17-15490060-15491302
Common_colonocyte.chr5-142772580-142773553	0.000112123	0.471161	0.000606925	0.501575	-0.180503	0.129944	0.166788	-0.0368442	Common_colonocyte	down	Common_colonocyte_down	chr5-142772580-142773553
Common_colonocyte.chr5-150458123-150459515	0.0110869	0.488916	0.0323491	0.501575	-0.115891	0.138803	0.166788	-0.0279844	Common_colonocyte	down	Common_colonocyte_down	chr5-150458123-150459515
Common_colonocyte.chr7-151924107-151925233	5.96578e-13	0.392946	1.66656e-11	0.501575	-0.34603	0.11338	0.166788	-0.0534081	Common_colonocyte	down	Common_colonocyte_down	chr7-151924107-151925233
Common_colonocyte.chr8-91106405-91108573	3.82971e-06	0.457407	2.97709e-05	0.501575	-0.218111	0.125578	0.166788	-0.0412099	Common_colonocyte	down	Common_colonocyte_down	chr8-91106405-91108573
Common_colonocyte.chr12-70608961-70610508	2.41796e-06	0.45576	1.96911e-05	0.501575	-0.222145	0.125449	0.166788	-0.0413383	Common_colonocyte	down	Common_colonocyte_down	chr12-70608961-70610508
Common_colonocyte.chr14-92686537-92688409	0.00222067	0.482271	0.00823367	0.501575	-0.143694	0.132512	0.166788	-0.0342761	Common_colonocyte	down	Common_colonocyte_down	chr14-92686537-92688409
Common_colonocyte.chr16-73254708-73255832	1.03507e-07	0.441741	1.13504e-06	0.501575	-0.254724	0.121084	0.166788	-0.045704	Common_colonocyte	down	Common_colonocyte_down	chr16-73254708-73255832
Common_colonocyte.chr1-85460349-85461093	0.00298643	0.4835	0.0106124	0.501575	-0.138975	0.133282	0.166667	-0.0333847	Common_colonocyte	down	Common_colonocyte_down	chr1-85460349-85461093
Common_colonocyte.chr1-119768390-119769192	3.61743e-07	0.446499	3.53501e-06	0.501575	-0.244307	0.121597	0.166667	-0.0450693	Common_colonocyte	down	Common_colonocyte_down	chr1-119768390-119769192
Common_colonocyte.chr1-225889654-225891676	1.97235e-13	0.382875	5.9537e-12	0.501575	-0.363207	0.109784	0.166667	-0.0568824	Common_colonocyte	down	Common_colonocyte_down	chr1-225889654-225891676
Common_colonocyte.chr1-231211090-231212717	0.000582756	0.476965	0.0025835	0.501575	-0.162442	0.1302	0.166667	-0.0364664	Common_colonocyte	down	Common_colonocyte_down	chr1-231211090-231212717
Common_colonocyte.chr6-11917830-11919112	8.17295e-06	0.460497	5.88455e-05	0.501575	-0.21024	0.126348	0.166667	-0.0403184	Common_colonocyte	down	Common_colonocyte_down	chr6-11917830-11919112
Common_colonocyte.chr16-69838266-69839537	1.49552e-18	0.336616	9.69876e-17	0.501575	-0.432529	0.104777	0.166667	-0.0618901	Common_colonocyte	down	Common_colonocyte_down	chr16-69838266-69839537
Common_colonocyte.chr17-81733466-81734706	1.62229e-05	0.466106	0.000108253	0.501575	0.192631	0.171931	0.166667	0.00526451	Common_colonocyte	up	Common_colonocyte_up	chr17-81733466-81734706
Common_colonocyte.chr19-46372889-46374423	7.74943e-05	0.468151	0.000437948	0.501575	-0.189824	0.126091	0.166667	-0.0405752	Common_colonocyte	down	Common_colonocyte_down	chr19-46372889-46374423
Common_colonocyte.chr7-107505682-107507251	5.84883e-07	0.448309	5.44806e-06	0.501575	-0.240245	0.121726	0.166546	-0.0448199	Common_colonocyte	down	Common_colonocyte_down	chr7-107505682-107507251
Common_colonocyte.chr10-132518203-132519325	0.00031126	0.474681	0.00149226	0.501575	-0.169817	0.129815	0.166546	-0.0367305	Common_colonocyte	down	Common_colonocyte_down	chr10-132518203-132519325
Common_colonocyte.chr15-86624349-86625053	4.56289e-09	0.437911	6.54526e-08	0.501575	0.25775	0.181947	0.166546	0.015401	Common_colonocyte	up	Common_colonocyte_up	chr15-86624349-86625053
Common_colonocyte.chr16-79402088-79403234	1.2463e-24	0.283857	1.68538e-22	0.501575	-0.504906	0.0992553	0.166546	-0.0672904	Common_colonocyte	down	Common_colonocyte_down	chr16-79402088-79403234
Common_colonocyte.chr18-62485369-62486837	5.44345e-10	0.428817	9.20872e-09	0.501575	0.276251	0.181305	0.166546	0.0147589	Common_colonocyte	up	Common_colonocyte_up	chr18-62485369-62486837
Common_colonocyte.chr1-115975799-115977020	1.1146e-05	0.461639	7.74558e-05	0.501575	-0.207304	0.126348	0.166425	-0.0400764	Common_colonocyte	down	Common_colonocyte_down	chr1-115975799-115977020
Common_colonocyte.chr6-31734648-31735321	9.77883e-05	0.47317	0.00053828	0.501575	0.172079	0.171931	0.166425	0.00550658	Common_colonocyte	up	Common_colonocyte_up	chr6-31734648-31735321
Common_colonocyte.chr9-19201862-19202958	1.90104e-08	0.433539	2.41807e-07	0.501575	-0.272249	0.118387	0.166425	-0.0480373	Common_colonocyte	down	Common_colonocyte_down	chr9-19201862-19202958
Common_colonocyte.chr14-88269820-88271341	2.0519e-06	0.454143	1.69951e-05	0.501575	-0.226364	0.123652	0.166425	-0.0427728	Common_colonocyte	down	Common_colonocyte_down	chr14-88269820-88271341
Common_colonocyte.chr15-90212592-90214362	0.000393953	0.475333	0.00183396	0.501575	-0.167832	0.129301	0.166425	-0.0371231	Common_colonocyte	down	Common_colonocyte_down	chr15-90212592-90214362
Common_colonocyte.chr1-76547359-76548518	1.13373e-36	0.178037	4.9937e-34	0.501575	-0.647682	0.0871854	0.166304	-0.0791181	Common_colonocyte	down	Common_colonocyte_down	chr1-76547359-76548518
Common_colonocyte.chr2-46314935-46315814	2.70245e-06	0.459319	2.17766e-05	0.501575	0.210421	0.17283	0.166304	0.00652644	Common_colonocyte	up	Common_colonocyte_up	chr2-46314935-46315814
Common_colonocyte.chr2-168189836-168191176	3.08304e-08	0.443381	3.76106e-07	0.501575	0.246901	0.177709	0.166304	0.0114057	Common_colonocyte	up	Common_colonocyte_up	chr2-168189836-168191176
Common_colonocyte.chr10-132162824-132163886	3.01778e-14	0.380221	1.04278e-12	0.501575	-0.366859	0.111068	0.166304	-0.0552352	Common_colonocyte	down	Common_colonocyte_down	chr10-132162824-132163886
Common_colonocyte.chr12-123062312-123063900	2.88326e-08	0.44625	3.53935e-07	0.501575	0.239459	0.184001	0.166304	0.0176975	Common_colonocyte	up	Common_colonocyte_up	chr12-123062312-123063900
Common_colonocyte.chr16-27273449-27274309	7.24827e-21	0.351368	6.37481e-19	0.501575	0.39748	0.206086	0.166304	0.0397827	Common_colonocyte	up	Common_colonocyte_up	chr16-27273449-27274309
Common_colonocyte.chr16-56681745-56682854	8.7592e-06	0.460413	6.26443e-05	0.501575	-0.210585	0.125578	0.166304	-0.0407257	Common_colonocyte	down	Common_colonocyte_down	chr16-56681745-56682854
Common_colonocyte.chr22-37012103-37012785	4.36211e-11	0.411067	9.01441e-10	0.501575	-0.314733	0.116204	0.166304	-0.0500991	Common_colonocyte	down	Common_colonocyte_down	chr22-37012103-37012785
Common_colonocyte.chr1-151311116-151312313	1.79669e-36	0.246957	7.7246e-34	0.501575	0.530635	0.224319	0.166183	0.0581369	Common_colonocyte	up	Common_colonocyte_up	chr1-151311116-151312313
Common_colonocyte.chr1-200106219-200107455	9.85219e-05	0.469883	0.00054178	0.501575	-0.184589	0.127632	0.166183	-0.0385503	Common_colonocyte	down	Common_colonocyte_down	chr1-200106219-200107455
Common_colonocyte.chr1-209642576-209643863	3.76702e-23	0.293137	4.26563e-21	0.501575	-0.492817	0.0993837	0.166183	-0.0667989	Common_colonocyte	down	Common_colonocyte_down	chr1-209642576-209643863
Common_colonocyte.chr3-186745800-186746413	5.31647e-05	0.467866	0.000313338	0.501575	-0.190288	0.127889	0.166183	-0.0382935	Common_colonocyte	down	Common_colonocyte_down	chr3-186745800-186746413
Common_colonocyte.chr14-68144541-68145814	4.86941e-09	0.429861	6.9609e-08	0.501575	-0.279327	0.119029	0.166183	-0.0471532	Common_colonocyte	down	Common_colonocyte_down	chr14-68144541-68145814
Common_colonocyte.chr20-45372719-45374188	0.00881643	0.487617	0.0266944	0.501575	-0.12202	0.13508	0.166183	-0.0311029	Common_colonocyte	down	Common_colonocyte_down	chr20-45372719-45374188
Common_colonocyte.chr21-44910678-44912264	0.000382245	0.474888	0.00178508	0.501575	-0.16939	0.128274	0.166183	-0.0379083	Common_colonocyte	down	Common_colonocyte_down	chr21-44910678-44912264
Common_colonocyte.chr1-203328813-203330038	9.80229e-50	0.0999132	1.35616e-46	0.501575	-0.770354	0.0785824	0.166061	-0.0874791	Common_colonocyte	down	Common_colonocyte_down	chr1-203328813-203330038
Common_colonocyte.chr3-87196166-87197900	3.12638e-06	0.461695	2.48037e-05	0.501575	0.20359	0.177324	0.16594	0.0113836	Common_colonocyte	up	Common_colonocyte_up	chr3-87196166-87197900
Common_colonocyte.chr1-100439670-100440826	4.02684e-08	0.440839	4.80169e-07	0.501575	-0.256144	0.123267	0.165819	-0.0425529	Common_colonocyte	down	Common_colonocyte_down	chr1-100439670-100440826
Common_colonocyte.chr2-42927474-42928882	1.3514e-11	0.40322	3.0357e-10	0.501575	-0.329107	0.113123	0.165819	-0.0526967	Common_colonocyte	down	Common_colonocyte_down	chr2-42927474-42928882
Common_colonocyte.chr2-199391776-199393400	6.94389e-11	0.412417	1.3823e-09	0.501575	-0.312452	0.115819	0.165819	-0.0500002	Common_colonocyte	down	Common_colonocyte_down	chr2-199391776-199393400
Common_colonocyte.chr2-200123961-200126626	1.43622e-10	0.414419	2.69873e-09	0.501575	-0.308971	0.115562	0.165819	-0.050257	Common_colonocyte	down	Common_colonocyte_down	chr2-200123961-200126626
Common_colonocyte.chr3-110654405-110655568	3.70459e-11	0.407846	7.72963e-10	0.501575	-0.32094	0.114022	0.165819	-0.0517978	Common_colonocyte	down	Common_colonocyte_down	chr3-110654405-110655568
Common_colonocyte.chr14-103091068-103091920	3.35051e-05	0.466011	0.000207547	0.501575	-0.195544	0.127119	0.165819	-0.0387008	Common_colonocyte	down	Common_colonocyte_down	chr14-103091068-103091920
Common_colonocyte.chr16-12228389-12229955	1.80424e-15	0.367996	7.51748e-14	0.501575	-0.386118	0.108885	0.165819	-0.0569339	Common_colonocyte	down	Common_colonocyte_down	chr16-12228389-12229955
Common_colonocyte.chr16-75457673-75458915	6.81844e-12	0.401872	1.60586e-10	0.501575	-0.33122	0.113636	0.165819	-0.0521831	Common_colonocyte	down	Common_colonocyte_down	chr16-75457673-75458915
Common_colonocyte.chr20-45343374-45344022	0.010774	0.488264	0.0315717	0.501575	-0.119206	0.134694	0.165819	-0.031125	Common_colonocyte	down	Common_colonocyte_down	chr20-45343374-45344022
Common_colonocyte.chr7-20304150-20304838	0.00415949	0.484905	0.014098	0.501575	-0.1334	0.133924	0.165698	-0.0317744	Common_colonocyte	down	Common_colonocyte_down	chr7-20304150-20304838
Common_colonocyte.chr9-4299134-4300269	0.00303812	0.483544	0.0107677	0.501575	-0.138859	0.13264	0.165698	-0.0330584	Common_colonocyte	down	Common_colonocyte_down	chr9-4299134-4300269
Common_colonocyte.chr11-85827657-85828946	1.06919e-07	0.446908	1.16852e-06	0.501575	0.239683	0.174371	0.165698	0.00867245	Common_colonocyte	up	Common_colonocyte_up	chr11-85827657-85828946
Common_colonocyte.chr1-42995952-42997347	8.87397e-18	0.351038	5.13748e-16	0.501575	-0.411156	0.108115	0.165577	-0.0574623	Common_colonocyte	down	Common_colonocyte_down	chr1-42995952-42997347
Common_colonocyte.chr17-77391979-77393497	5.76493e-05	0.46842	0.000336368	0.501575	-0.188669	0.128146	0.165577	-0.0374315	Common_colonocyte	down	Common_colonocyte_down	chr17-77391979-77393497
Common_colonocyte.chr1-47324753-47325911	4.36586e-07	0.452816	4.18975e-06	0.501575	0.226043	0.174371	0.165456	0.00891452	Common_colonocyte	up	Common_colonocyte_up	chr1-47324753-47325911
Common_colonocyte.chr3-133540721-133541667	6.34212e-30	0.286047	1.45928e-27	0.501575	0.483355	0.214946	0.165456	0.0494898	Common_colonocyte	up	Common_colonocyte_up	chr3-133540721-133541667
Common_colonocyte.chr4-24556826-24558029	1.29048e-06	0.45829	1.11865e-05	0.501575	0.212277	0.177067	0.165456	0.011611	Common_colonocyte	up	Common_colonocyte_up	chr4-24556826-24558029
Common_colonocyte.chr4-54558738-54559771	0.000331872	0.477622	0.00157853	0.501575	0.157963	0.170647	0.165456	0.00519084	Common_colonocyte	up	Common_colonocyte_up	chr4-54558738-54559771
Common_colonocyte.chr17-65154832-65157178	3.36876e-21	0.346842	3.0992e-19	0.501575	0.40443	0.204032	0.165456	0.0385755	Common_colonocyte	up	Common_colonocyte_up	chr17-65154832-65157178
Common_colonocyte.chr19-10763785-10764842	0.000148945	0.471728	0.000778967	0.501575	-0.179065	0.128146	0.165456	-0.0373104	Common_colonocyte	down	Common_colonocyte_down	chr19-10763785-10764842
Common_colonocyte.chr19-45721848-45723031	6.22503e-17	0.381272	3.21882e-15	0.501575	0.35403	0.201079	0.165456	0.0356223	Common_colonocyte	up	Common_colonocyte_up	chr19-45721848-45723031
Common_colonocyte.chr20-3208597-3210325	0.000579478	0.477274	0.00257118	0.501575	-0.161355	0.130457	0.165456	-0.0349992	Common_colonocyte	down	Common_colonocyte_down	chr20-3208597-3210325
Common_colonocyte.chr22-37784446-37785606	5.47219e-08	0.445476	6.34702e-07	0.501575	0.242429	0.176682	0.165456	0.0112258	Common_colonocyte	up	Common_colonocyte_up	chr22-37784446-37785606
Common_colonocyte.chr22-46753896-46754813	1.04173e-32	0.265501	3.22114e-30	0.501575	0.509467	0.216487	0.165456	0.0510306	Common_colonocyte	up	Common_colonocyte_up	chr22-46753896-46754813
Common_colonocyte.chr5-56506421-56507893	8.03472e-09	0.440034	1.10215e-07	0.501575	0.253402	0.180919	0.165335	0.0155841	Common_colonocyte	up	Common_colonocyte_up	chr5-56506421-56507893
Common_colonocyte.chr7-326676-327451	0.0179637	0.490095	0.0484139	0.501575	-0.110705	0.13508	0.165335	-0.0302557	Common_colonocyte	down	Common_colonocyte_down	chr7-326676-327451
Common_colonocyte.chr11-80683876-80685244	0.00862365	0.487926	0.0262026	0.501575	-0.120479	0.136877	0.165335	-0.028458	Common_colonocyte	down	Common_colonocyte_down	chr11-80683876-80685244
Common_colonocyte.chr14-91154652-91155704	0.00173743	0.481098	0.00666191	0.501575	-0.148194	0.130457	0.165335	-0.0348782	Common_colonocyte	down	Common_colonocyte_down	chr14-91154652-91155704
Common_colonocyte.chr2-168210939-168211864	1.66868e-08	0.442718	2.15142e-07	0.501575	0.247752	0.180406	0.165214	0.0151915	Common_colonocyte	up	Common_colonocyte_up	chr2-168210939-168211864
Common_colonocyte.chr5-40381547-40382750	1.03718e-10	0.425282	1.99583e-09	0.501575	0.282149	0.185285	0.165214	0.0200708	Common_colonocyte	up	Common_colonocyte_up	chr5-40381547-40382750
Common_colonocyte.chr17-58376757-58378061	0.000379183	0.475088	0.00177239	0.501575	-0.168724	0.128274	0.165214	-0.03694	Common_colonocyte	down	Common_colonocyte_down	chr17-58376757-58378061
Common_colonocyte.chr6-111631347-111632779	2.01501e-08	0.435362	2.54951e-07	0.501575	-0.268336	0.119158	0.165093	-0.0459355	Common_colonocyte	down	Common_colonocyte_down	chr6-111631347-111632779
Common_colonocyte.chr9-121380311-121382176	0.0010027	0.479711	0.00414055	0.501575	-0.152874	0.132126	0.165093	-0.0329668	Common_colonocyte	down	Common_colonocyte_down	chr9-121380311-121382176
Common_colonocyte.chr13-75723663-75725483	1.10708e-07	0.449566	1.20615e-06	0.501575	0.23278	0.178993	0.165093	0.0139001	Common_colonocyte	up	Common_colonocyte_up	chr13-75723663-75725483
Common_colonocyte.chr15-57792353-57793756	8.10938e-20	0.357986	6.25977e-18	0.501575	0.388633	0.202876	0.165093	0.037783	Common_colonocyte	up	Common_colonocyte_up	chr15-57792353-57793756
Common_colonocyte.chr1-177969349-177970656	8.5418e-06	0.464163	6.12275e-05	0.501575	0.197734	0.172573	0.164972	0.00760103	Common_colonocyte	up	Common_colonocyte_up	chr1-177969349-177970656
Common_colonocyte.chr6-35024203-35025528	5.23857e-05	0.466574	0.000309253	0.501575	-0.1944	0.124679	0.164972	-0.0402932	Common_colonocyte	down	Common_colonocyte_down	chr6-35024203-35025528
Common_colonocyte.chr9-98145894-98146838	0.00619136	0.486162	0.0197919	0.501575	-0.128383	0.133025	0.164972	-0.031947	Common_colonocyte	down	Common_colonocyte_down	chr9-98145894-98146838
Common_colonocyte.chr12-75665386-75667301	1.74854e-09	0.425272	2.70603e-08	0.501575	-0.288563	0.117232	0.164972	-0.0477405	Common_colonocyte	down	Common_colonocyte_down	chr12-75665386-75667301
Common_colonocyte.chr13-99191487-99192840	3.38351e-10	0.416108	5.93029e-09	0.501575	-0.306283	0.114278	0.164972	-0.0506938	Common_colonocyte	down	Common_colonocyte_down	chr13-99191487-99192840
Common_colonocyte.chr14-33937932-33939042	3.99836e-14	0.396457	1.35218e-12	0.501575	0.332496	0.189009	0.164972	0.0240366	Common_colonocyte	up	Common_colonocyte_up	chr14-33937932-33939042
Common_colonocyte.chr7-39881539-39882904	3.25238e-07	0.448759	3.21614e-06	0.501575	-0.238712	0.124037	0.164851	-0.0408141	Common_colonocyte	down	Common_colonocyte_down	chr7-39881539-39882904
Common_colonocyte.chr7-98470141-98471175	8.85744e-05	0.471028	0.000493389	0.501575	-0.180773	0.130586	0.16473	-0.0341446	Common_colonocyte	down	Common_colonocyte_down	chr7-98470141-98471175
Common_colonocyte.chr12-26274370-26275155	1.94439e-10	0.425723	3.5691e-09	0.501575	0.28199	0.181818	0.16473	0.0170881	Common_colonocyte	up	Common_colonocyte_up	chr12-26274370-26275155
Common_colonocyte.chr15-89101101-89102287	5.47234e-38	0.232319	2.72139e-35	0.501575	0.55028	0.221366	0.16473	0.0566361	Common_colonocyte	up	Common_colonocyte_up	chr15-89101101-89102287
Common_colonocyte.chr16-29824712-29825733	4.29642e-07	0.45248	4.13193e-06	0.501575	0.226966	0.173344	0.16473	0.00861352	Common_colonocyte	up	Common_colonocyte_up	chr16-29824712-29825733
Common_colonocyte.chr3-57803285-57804570	9.48981e-18	0.367504	5.46469e-16	0.501575	0.376915	0.193888	0.164609	0.029279	Common_colonocyte	up	Common_colonocyte_up	chr3-57803285-57804570
Common_colonocyte.chr3-146468956-146470675	9.47498e-09	0.431953	1.2834e-07	0.501575	-0.275424	0.118002	0.164609	-0.046607	Common_colonocyte	down	Common_colonocyte_down	chr3-146468956-146470675
Common_colonocyte.chr3-172695942-172696808	0.000145074	0.471788	0.000761639	0.501575	-0.178883	0.128017	0.164609	-0.0365916	Common_colonocyte	down	Common_colonocyte_down	chr3-172695942-172696808
Common_colonocyte.chr7-100626204-100627127	0.00989919	0.487901	0.02941	0.501575	-0.120905	0.133539	0.164609	-0.0310703	Common_colonocyte	down	Common_colonocyte_down	chr7-100626204-100627127
Common_colonocyte.chr8-85351393-85352741	2.68472e-17	0.351254	1.45639e-15	0.501575	-0.411461	0.106189	0.164609	-0.05842	Common_colonocyte	down	Common_colonocyte_down	chr8-85351393-85352741
Common_colonocyte.chr17-6551525-6552649	8.92637e-10	0.42064	1.45401e-08	0.501575	-0.297792	0.115049	0.164609	-0.0495603	Common_colonocyte	down	Common_colonocyte_down	chr17-6551525-6552649
Common_colonocyte.chrX-40729422-40730514	3.19672e-09	0.427581	4.71916e-08	0.501575	-0.284139	0.117232	0.164488	-0.0472564	Common_colonocyte	down	Common_colonocyte_down	chrX-40729422-40730514
Common_colonocyte.chr18-79343464-79344753	9.53531e-10	0.420876	1.5455e-08	0.501575	-0.297382	0.11492	0.164367	-0.0494466	Common_colonocyte	down	Common_colonocyte_down	chr18-79343464-79344753
Common_colonocyte.chr3-66376282-66377264	0.0181042	0.490045	0.0487389	0.501575	-0.11103	0.133924	0.164246	-0.030322	Common_colonocyte	down	Common_colonocyte_down	chr3-66376282-66377264
Common_colonocyte.chr4-38154381-38155833	2.46763e-05	0.464036	0.000157868	0.501575	-0.201299	0.124422	0.164246	-0.0398238	Common_colonocyte	down	Common_colonocyte_down	chr4-38154381-38155833
Common_colonocyte.chr10-63268746-63269468	1.70159e-05	0.46607	0.000113049	0.501575	0.192923	0.169748	0.164246	0.00550239	Common_colonocyte	up	Common_colonocyte_up	chr10-63268746-63269468
Common_colonocyte.chr15-63079536-63080531	8.10807e-15	0.394336	3.06901e-13	0.501575	0.33484	0.193503	0.164246	0.0292569	Common_colonocyte	up	Common_colonocyte_up	chr15-63079536-63080531
Common_colonocyte.chr20-57388920-57389601	0.000226043	0.473506	0.00112624	0.501575	-0.17363	0.128274	0.164246	-0.0359717	Common_colonocyte	down	Common_colonocyte_down	chr20-57388920-57389601
Common_colonocyte.chr22-38107656-38108660	6.26139e-05	0.468128	0.000362049	0.501575	-0.189796	0.126091	0.164246	-0.0381545	Common_colonocyte	down	Common_colonocyte_down	chr22-38107656-38108660
Common_colonocyte.chr3-42880369-42881407	0.0182881	0.49009	0.0491272	0.501575	-0.110811	0.133924	0.164125	-0.0302009	Common_colonocyte	down	Common_colonocyte_down	chr3-42880369-42881407
Common_colonocyte.chr5-10288247-10289870	7.37944e-22	0.301766	7.35314e-20	0.501575	-0.481893	0.0986133	0.164125	-0.0655117	Common_colonocyte	down	Common_colonocyte_down	chr5-10288247-10289870
Common_colonocyte.chr6-45606940-45608847	3.47726e-06	0.454326	2.73184e-05	0.501575	-0.226596	0.120056	0.164125	-0.0440684	Common_colonocyte	down	Common_colonocyte_down	chr6-45606940-45608847
Common_colonocyte.chr6-168171485-168173043	3.34025e-07	0.446094	3.29307e-06	0.501575	-0.245473	0.119928	0.164125	-0.0441968	Common_colonocyte	down	Common_colonocyte_down	chr6-168171485-168173043
Common_colonocyte.chr10-33742835-33744012	0.00230154	0.482841	0.00848921	0.501575	-0.141478	0.132768	0.164125	-0.0313565	Common_colonocyte	down	Common_colonocyte_down	chr10-33742835-33744012
Common_colonocyte.chr10-117174356-117176244	0.00194734	0.481798	0.00735698	0.501575	-0.145573	0.130842	0.164125	-0.0332826	Common_colonocyte	down	Common_colonocyte_down	chr10-117174356-117176244
Common_colonocyte.chr11-1335887-1337502	0.0080509	0.48752	0.0247276	0.501575	-0.122406	0.13508	0.164125	-0.0290453	Common_colonocyte	down	Common_colonocyte_down	chr11-1335887-1337502
Common_colonocyte.chr15-63967824-63969177	1.1996e-06	0.451801	1.04693e-05	0.501575	-0.232205	0.121597	0.164125	-0.0425276	Common_colonocyte	down	Common_colonocyte_down	chr15-63967824-63969177
Common_colonocyte.chr9-76472378-76473393	0.0133059	0.489029	0.0376805	0.501575	-0.115786	0.133924	0.164004	-0.0300799	Common_colonocyte	down	Common_colonocyte_down	chr9-76472378-76473393
Common_colonocyte.chr15-76588567-76589753	1.93188e-05	0.464373	0.000126603	0.501575	-0.200022	0.126605	0.164004	-0.0373988	Common_colonocyte	down	Common_colonocyte_down	chr15-76588567-76589753
Common_colonocyte.chr19-17605500-17606961	0.00034515	0.475719	0.00163405	0.501575	-0.166396	0.130329	0.164004	-0.0336752	Common_colonocyte	down	Common_colonocyte_down	chr19-17605500-17606961
Common_colonocyte.chrX-12993935-12994796	1.08623e-08	0.434002	1.4538e-07	0.501575	-0.271032	0.119286	0.164004	-0.0447178	Common_colonocyte	down	Common_colonocyte_down	chrX-12993935-12994796
Common_colonocyte.chr2-205913704-205915785	7.24304e-17	0.350342	3.70966e-15	0.501575	-0.413442	0.104263	0.163883	-0.0596199	Common_colonocyte	down	Common_colonocyte_down	chr2-205913704-205915785
Common_colonocyte.chr5-83918885-83920257	1.38591e-05	0.462955	9.4206e-05	0.501575	-0.203886	0.125963	0.163883	-0.0379198	Common_colonocyte	down	Common_colonocyte_down	chr5-83918885-83920257
Common_colonocyte.chr9-131735177-131735815	4.26336e-07	0.454555	4.10379e-06	0.501575	0.221257	0.177581	0.163883	0.0136981	Common_colonocyte	up	Common_colonocyte_up	chr9-131735177-131735815
Common_colonocyte.chr17-66702090-66703140	3.50239e-17	0.37369	1.88038e-15	0.501575	0.367321	0.194273	0.163883	0.0303904	Common_colonocyte	up	Common_colonocyte_up	chr17-66702090-66703140
Common_colonocyte.chr19-2031874-2032859	0.0020286	0.481702	0.00761833	0.501575	-0.146046	0.129815	0.163883	-0.0340677	Common_colonocyte	down	Common_colonocyte_down	chr19-2031874-2032859
Common_colonocyte.chr1-209674362-209676151	1.67261e-16	0.359571	8.12324e-15	0.501575	-0.399166	0.107088	0.163762	-0.056674	Common_colonocyte	down	Common_colonocyte_down	chr1-209674362-209676151
Common_colonocyte.chr3-150750691-150752342	6.02007e-07	0.447867	5.58742e-06	0.501575	-0.241634	0.119414	0.163762	-0.0443473	Common_colonocyte	down	Common_colonocyte_down	chr3-150750691-150752342
Common_colonocyte.chr4-15109154-15111068	1.06777e-14	0.395445	3.97063e-13	0.501575	0.333031	0.193246	0.163762	0.0294842	Common_colonocyte	up	Common_colonocyte_up	chr4-15109154-15111068
Common_colonocyte.chr6-168034976-168036575	0.000309769	0.474515	0.00148605	0.501575	-0.170562	0.127761	0.163762	-0.0360011	Common_colonocyte	down	Common_colonocyte_down	chr6-168034976-168036575
Common_colonocyte.chr10-93445153-93446210	0.00051669	0.47602	0.0023251	0.501575	-0.165895	0.12699	0.163762	-0.0367716	Common_colonocyte	down	Common_colonocyte_down	chr10-93445153-93446210
Common_colonocyte.chr16-31147850-31148706	4.16041e-05	0.466901	0.000251748	0.501575	-0.193192	0.12622	0.163762	-0.037542	Common_colonocyte	down	Common_colonocyte_down	chr16-31147850-31148706
Common_colonocyte.chr19-41352455-41354260	3.57356e-06	0.461083	2.79873e-05	0.501575	0.205748	0.17283	0.163762	0.00906819	Common_colonocyte	up	Common_colonocyte_up	chr19-41352455-41354260
Common_colonocyte.chr1-45326390-45328354	0.00332437	0.483396	0.0116257	0.501575	-0.139748	0.129558	0.163641	-0.0340825	Common_colonocyte	down	Common_colonocyte_down	chr1-45326390-45328354
Common_colonocyte.chr5-157446537-157447753	1.71979e-17	0.346622	9.59458e-16	0.501575	-0.418725	0.104263	0.163641	-0.0593778	Common_colonocyte	down	Common_colonocyte_down	chr5-157446537-157447753
Common_colonocyte.chr10-24944144-24945498	7.14828e-15	0.392644	2.73062e-13	0.501575	0.337985	0.191705	0.163641	0.0280644	Common_colonocyte	up	Common_colonocyte_up	chr10-24944144-24945498
Common_colonocyte.chr12-88925695-88926746	1.29403e-05	0.46529	8.85112e-05	0.501575	0.194956	0.170262	0.163641	0.00662118	Common_colonocyte	up	Common_colonocyte_up	chr12-88925695-88926746
Common_colonocyte.chr19-50187824-50188826	0.000514456	0.476665	0.00231649	0.501575	-0.163539	0.128788	0.163641	-0.0348529	Common_colonocyte	down	Common_colonocyte_down	chr19-50187824-50188826
Common_colonocyte.chr22-38213911-38215015	1.03664e-07	0.443372	1.13649e-06	0.501575	-0.25113	0.121212	0.163641	-0.0424286	Common_colonocyte	down	Common_colonocyte_down	chr22-38213911-38215015
Common_colonocyte.chr7-25579289-25581004	9.44182e-15	0.371312	3.54278e-13	0.501575	-0.381816	0.106831	0.16352	-0.0566887	Common_colonocyte	down	Common_colonocyte_down	chr7-25579289-25581004
Common_colonocyte.chr8-65887294-65889016	4.7175e-06	0.457056	3.58561e-05	0.501575	-0.219567	0.121983	0.16352	-0.0415372	Common_colonocyte	down	Common_colonocyte_down	chr8-65887294-65889016
Common_colonocyte.chr8-95112260-95113470	4.51202e-15	0.368533	1.76609e-13	0.501575	-0.386075	0.106574	0.16352	-0.0569455	Common_colonocyte	down	Common_colonocyte_down	chr8-95112260-95113470
Common_colonocyte.chr11-62499438-62500618	9.27581e-13	0.406735	2.50937e-11	0.501575	0.315829	0.185028	0.16352	0.0215085	Common_colonocyte	up	Common_colonocyte_up	chr11-62499438-62500618
Common_colonocyte.chr14-89910398-89912023	5.50749e-11	0.407827	1.11907e-09	0.501575	-0.32154	0.111839	0.16352	-0.051681	Common_colonocyte	down	Common_colonocyte_down	chr14-89910398-89912023
Common_colonocyte.chr19-35120426-35121229	8.72443e-14	0.400532	2.789e-12	0.501575	0.325492	0.189137	0.16352	0.0256174	Common_colonocyte	up	Common_colonocyte_up	chr19-35120426-35121229
Common_colonocyte.chr19-44211879-44213220	5.85428e-05	0.467853	0.000340957	0.501575	-0.190634	0.125578	0.16352	-0.0379419	Common_colonocyte	down	Common_colonocyte_down	chr19-44211879-44213220
Common_colonocyte.chr1-8284365-8285677	0.000448559	0.476321	0.00205205	0.501575	-0.164618	0.129045	0.163399	-0.034354	Common_colonocyte	down	Common_colonocyte_down	chr1-8284365-8285677
Common_colonocyte.chr6-5850529-5851788	0.0033029	0.484078	0.0115592	0.501575	-0.136783	0.132383	0.163399	-0.0310155	Common_colonocyte	down	Common_colonocyte_down	chr6-5850529-5851788
Common_colonocyte.chr6-104859007-104860446	0.0012662	0.479846	0.00506848	0.501575	-0.152798	0.128788	0.163399	-0.0346108	Common_colonocyte	down	Common_colonocyte_down	chr6-104859007-104860446
Common_colonocyte.chr10-103780945-103782042	2.24488e-25	0.314193	3.31401e-23	0.501575	0.448712	0.205958	0.163399	0.0425592	Common_colonocyte	up	Common_colonocyte_up	chr10-103780945-103782042
Common_colonocyte.chr3-53072313-53073654	0.00911623	0.487257	0.0274497	0.501575	-0.123962	0.130842	0.163278	-0.0324353	Common_colonocyte	down	Common_colonocyte_down	chr3-53072313-53073654
Common_colonocyte.chr9-136665197-136666399	3.13251e-07	0.452915	3.11072e-06	0.501575	0.225361	0.176168	0.163278	0.0128908	Common_colonocyte	up	Common_colonocyte_up	chr9-136665197-136666399
Common_colonocyte.chr6-1334621-1336560	1.20173e-06	0.454881	1.04828e-05	0.501575	0.221961	0.168464	0.163157	0.00530768	Common_colonocyte	up	Common_colonocyte_up	chr6-1334621-1336560
Common_colonocyte.chr14-77589740-77591720	0.0129529	0.488513	0.036852	0.501575	-0.118417	0.130971	0.163157	-0.0321859	Common_colonocyte	down	Common_colonocyte_down	chr14-77589740-77591720
Common_colonocyte.chr17-1392034-1393079	3.43598e-18	0.36665	2.11397e-16	0.501575	0.377467	0.195942	0.163157	0.0327859	Common_colonocyte	up	Common_colonocyte_up	chr17-1392034-1393079
Common_colonocyte.chr1-153774824-153776381	1.55798e-09	0.421316	2.43241e-08	0.501575	-0.29698	0.113251	0.163036	-0.0497844	Common_colonocyte	down	Common_colonocyte_down	chr1-153774824-153776381
Common_colonocyte.chr4-22490466-22491580	6.1577e-05	0.467418	0.00035678	0.501575	-0.1921	0.124037	0.163036	-0.0389986	Common_colonocyte	down	Common_colonocyte_down	chr4-22490466-22491580
Common_colonocyte.chr5-142870504-142871465	0.000644372	0.477093	0.00281879	0.501575	-0.16232	0.127375	0.163036	-0.0356601	Common_colonocyte	down	Common_colonocyte_down	chr5-142870504-142871465
Common_colonocyte.chr7-86846043-86847310	1.67461e-06	0.458192	1.41481e-05	0.501575	0.213083	0.172702	0.163036	0.00966601	Common_colonocyte	up	Common_colonocyte_up	chr7-86846043-86847310
Common_colonocyte.chr12-51961446-51962304	4.01334e-09	0.426642	5.81814e-08	0.501575	-0.28649	0.11492	0.163036	-0.0481152	Common_colonocyte	down	Common_colonocyte_down	chr12-51961446-51962304
Common_colonocyte.chr16-53048221-53048887	0.00558752	0.485594	0.0181509	0.501575	-0.130916	0.130842	0.163036	-0.0321933	Common_colonocyte	down	Common_colonocyte_down	chr16-53048221-53048887
Common_colonocyte.chr17-4482623-4483912	2.63177e-08	0.441797	3.25357e-07	0.501575	0.250791	0.173986	0.163036	0.01095	Common_colonocyte	up	Common_colonocyte_up	chr17-4482623-4483912
Common_colonocyte.chr17-15958306-15959662	1.32434e-15	0.384045	5.61994e-14	0.501575	0.352352	0.189394	0.163036	0.0263584	Common_colonocyte	up	Common_colonocyte_up	chr17-15958306-15959662
Common_colonocyte.chr20-11554570-11556038	6.94366e-05	0.469137	0.000397158	0.501575	-0.186777	0.126862	0.163036	-0.0361737	Common_colonocyte	down	Common_colonocyte_down	chr20-11554570-11556038
Common_colonocyte.chr1-213987330-213989301	2.18858e-12	0.410365	5.57683e-11	0.501575	0.309465	0.184771	0.162915	0.0218569	Common_colonocyte	up	Common_colonocyte_up	chr1-213987330-213989301
Common_colonocyte.chr2-120205545-120206651	3.89338e-07	0.454481	3.77935e-06	0.501575	0.221366	0.177709	0.162915	0.0147947	Common_colonocyte	up	Common_colonocyte_up	chr2-120205545-120206651
Common_colonocyte.chr6-7467030-7469087	2.11744e-12	0.393385	5.40915e-11	0.501575	-0.346543	0.109142	0.162915	-0.0537723	Common_colonocyte	down	Common_colonocyte_down	chr6-7467030-7469087
Common_colonocyte.chr9-129180014-129180602	5.48302e-05	0.467789	0.000321878	0.501575	-0.190801	0.125578	0.162915	-0.0373367	Common_colonocyte	down	Common_colonocyte_down	chr9-129180014-129180602
Common_colonocyte.chr13-106348752-106350599	0.00753787	0.487267	0.0233627	0.501575	0.122932	0.15755	0.162915	-0.00536447	Common_colonocyte	down	Common_colonocyte_down	chr13-106348752-106350599
Common_colonocyte.chr19-38243650-38245585	0.000548162	0.477338	0.00245006	0.501575	-0.161177	0.129815	0.162915	-0.0330994	Common_colonocyte	down	Common_colonocyte_down	chr19-38243650-38245585
Common_colonocyte.chr3-185175055-185176073	0.00729506	0.486598	0.0227361	0.501575	-0.126726	0.131099	0.162794	-0.0316944	Common_colonocyte	down	Common_colonocyte_down	chr3-185175055-185176073
Common_colonocyte.chr7-129958087-129959750	5.1514e-10	0.42967	8.75308e-09	0.501575	0.274419	0.180534	0.162794	0.0177406	Common_colonocyte	up	Common_colonocyte_up	chr7-129958087-129959750
Common_colonocyte.chr9-96217539-96219919	0.0117715	0.48871	0.0340064	0.501575	-0.117236	0.133796	0.162794	-0.0289979	Common_colonocyte	down	Common_colonocyte_down	chr9-96217539-96219919
Common_colonocyte.chr12-11794443-11796580	0.00165861	0.480968	0.00640063	0.501575	-0.148778	0.129045	0.162794	-0.0337488	Common_colonocyte	down	Common_colonocyte_down	chr12-11794443-11796580
Common_colonocyte.chr12-14619277-14620686	0.000287304	0.474854	0.00139101	0.501575	-0.169317	0.128916	0.162794	-0.0338772	Common_colonocyte	down	Common_colonocyte_down	chr12-14619277-14620686
Common_colonocyte.chr20-31608246-31608890	4.15558e-13	0.404574	1.19077e-11	0.501575	0.319287	0.185927	0.162794	0.0231336	Common_colonocyte	up	Common_colonocyte_up	chr20-31608246-31608890
Common_colonocyte.chr17-78998019-78998908	1.356e-07	0.441943	1.45006e-06	0.501575	-0.254887	0.117874	0.162672	-0.0447988	Common_colonocyte	down	Common_colonocyte_down	chr17-78998019-78998908
Common_colonocyte.chr4-40254749-40256109	4.68701e-27	0.3023	8.11869e-25	0.501575	0.464032	0.20737	0.162551	0.0448189	Common_colonocyte	up	Common_colonocyte_up	chr4-40254749-40256109
Common_colonocyte.chr4-91267379-91269010	7.2072e-16	0.382505	3.17841e-14	0.501575	0.354572	0.190036	0.162551	0.0274845	Common_colonocyte	up	Common_colonocyte_up	chr4-91267379-91269010
Common_colonocyte.chr21-42719500-42720273	1.71668e-06	0.457725	1.4479e-05	0.501575	0.214494	0.171032	0.162551	0.00848092	Common_colonocyte	up	Common_colonocyte_up	chr21-42719500-42720273
Common_colonocyte.chr4-83125480-83126089	1.78012e-06	0.455112	1.49471e-05	0.501575	-0.223971	0.123652	0.16243	-0.0387786	Common_colonocyte	down	Common_colonocyte_down	chr4-83125480-83126089
Common_colonocyte.chr12-50923966-50925564	0.00021667	0.472392	0.00108474	0.501575	-0.177507	0.124807	0.16243	-0.037623	Common_colonocyte	down	Common_colonocyte_down	chr12-50923966-50925564
Common_colonocyte.chr17-78151002-78152088	0.00131466	0.479599	0.0052368	0.501575	-0.153877	0.12699	0.16243	-0.0354402	Common_colonocyte	down	Common_colonocyte_down	chr17-78151002-78152088
Common_colonocyte.chr17-82734709-82736138	0.00987525	0.487483	0.0293494	0.501575	-0.123048	0.130072	0.16243	-0.0323585	Common_colonocyte	down	Common_colonocyte_down	chr17-82734709-82736138
Common_colonocyte.chr1-32208562-32209391	0.0107576	0.488085	0.0315288	0.501575	-0.120243	0.131613	0.162309	-0.0306966	Common_colonocyte	down	Common_colonocyte_down	chr1-32208562-32209391
Common_colonocyte.chr12-118097811-118099601	1.74151e-05	0.462599	0.000115481	0.501575	-0.205316	0.122881	0.162309	-0.039428	Common_colonocyte	down	Common_colonocyte_down	chr12-118097811-118099601
Common_colonocyte.chr15-51874455-51875734	1.17584e-22	0.331354	1.25138e-20	0.501575	0.426987	0.199923	0.162309	0.0376136	Common_colonocyte	up	Common_colonocyte_up	chr15-51874455-51875734
Common_colonocyte.chr19-48933031-48933909	6.15687e-06	0.458279	4.55295e-05	0.501575	-0.216557	0.121726	0.162309	-0.0405836	Common_colonocyte	down	Common_colonocyte_down	chr19-48933031-48933909
Common_colonocyte.chr1-8075505-8078458	7.98323e-07	0.453331	7.231e-06	0.501575	0.225671	0.168207	0.162188	0.00601917	Common_colonocyte	up	Common_colonocyte_up	chr1-8075505-8078458
Common_colonocyte.chr5-142680320-142681598	5.87705e-10	0.429463	9.8726e-09	0.501575	0.275094	0.178993	0.162188	0.016805	Common_colonocyte	up	Common_colonocyte_up	chr5-142680320-142681598
Common_colonocyte.chr7-5592284-5593860	0.00190384	0.482209	0.0072159	0.501575	-0.143925	0.131741	0.162188	-0.0304472	Common_colonocyte	down	Common_colonocyte_down	chr7-5592284-5593860
Common_colonocyte.chr7-80334972-80336176	0.00987343	0.487781	0.0293462	0.501575	-0.121593	0.131484	0.162188	-0.030704	Common_colonocyte	down	Common_colonocyte_down	chr7-80334972-80336176
Common_colonocyte.chr18-54872933-54874332	0.000376016	0.474965	0.0017598	0.501575	-0.169331	0.12622	0.162188	-0.0359685	Common_colonocyte	down	Common_colonocyte_down	chr18-54872933-54874332
Common_colonocyte.chr20-3436833-3437830	1.70017e-06	0.45361	1.43517e-05	0.501575	-0.227965	0.121341	0.162188	-0.0408478	Common_colonocyte	down	Common_colonocyte_down	chr20-3436833-3437830
Common_colonocyte.chr1-37477168-37477704	3.023e-48	0.176732	3.7497e-45	0.501575	0.619446	0.229969	0.162067	0.0679019	Common_colonocyte	up	Common_colonocyte_up	chr1-37477168-37477704
Common_colonocyte.chr3-24627985-24629136	9.12363e-06	0.460919	6.49065e-05	0.501575	-0.209515	0.12378	0.162067	-0.0382871	Common_colonocyte	down	Common_colonocyte_down	chr3-24627985-24629136
Common_colonocyte.chr4-76855344-76856764	0.000242477	0.473149	0.0011986	0.501575	-0.175094	0.125449	0.162067	-0.0366179	Common_colonocyte	down	Common_colonocyte_down	chr4-76855344-76856764
Common_colonocyte.chr11-46982554-46983911	1.02482e-08	0.440987	1.3805e-07	0.501575	0.251541	0.178865	0.162067	0.0167976	Common_colonocyte	up	Common_colonocyte_up	chr11-46982554-46983911
Common_colonocyte.chr11-120220533-120221606	2.8516e-15	0.368915	1.15513e-13	0.501575	-0.385509	0.106574	0.162067	-0.0554931	Common_colonocyte	down	Common_colonocyte_down	chr11-120220533-120221606
Common_colonocyte.chr18-61635622-61637630	0.00230792	0.482028	0.00850843	0.501575	-0.145	0.128274	0.162067	-0.033793	Common_colonocyte	down	Common_colonocyte_down	chr18-61635622-61637630
Common_colonocyte.chr1-19813022-19813713	6.07425e-24	0.283765	7.5258e-22	0.501575	-0.506726	0.09566	0.161946	-0.0662863	Common_colonocyte	down	Common_colonocyte_down	chr1-19813022-19813713
Common_colonocyte.chr3-169296032-169297678	1.47955e-05	0.460924	9.98399e-05	0.501575	-0.210031	0.120827	0.161946	-0.0411193	Common_colonocyte	down	Common_colonocyte_down	chr3-169296032-169297678
Common_colonocyte.chr13-42985242-42986345	1.49197e-05	0.462247	0.000100521	0.501575	-0.206203	0.12301	0.161946	-0.0389365	Common_colonocyte	down	Common_colonocyte_down	chr13-42985242-42986345
Common_colonocyte.chr15-72226647-72227484	1.9933e-14	0.392547	7.08515e-13	0.501575	0.339397	0.185927	0.161946	0.0239808	Common_colonocyte	up	Common_colonocyte_up	chr15-72226647-72227484
Common_colonocyte.chr19-16066544-16067566	0.00475185	0.485579	0.0157898	0.501575	-0.130741	0.132897	0.161946	-0.0290495	Common_colonocyte	down	Common_colonocyte_down	chr19-16066544-16067566
Common_colonocyte.chr4-71429424-71430373	5.88794e-06	0.45981	4.37145e-05	0.501575	-0.212241	0.124422	0.161825	-0.037403	Common_colonocyte	down	Common_colonocyte_down	chr4-71429424-71430373
Common_colonocyte.chr7-30254297-30255744	2.39746e-05	0.463804	0.000153808	0.501575	-0.202142	0.122753	0.161825	-0.0390723	Common_colonocyte	down	Common_colonocyte_down	chr7-30254297-30255744
Common_colonocyte.chr12-10528065-10529053	1.38194e-05	0.462942	9.39764e-05	0.501575	-0.204086	0.124807	0.161825	-0.0370178	Common_colonocyte	down	Common_colonocyte_down	chr12-10528065-10529053
Common_colonocyte.chr13-44379448-44380496	2.58571e-13	0.386993	7.6679e-12	0.501575	-0.35696	0.108629	0.161825	-0.0531966	Common_colonocyte	down	Common_colonocyte_down	chr13-44379448-44380496
Common_colonocyte.chr18-57209944-57211529	5.95055e-26	0.314571	9.19983e-24	0.501575	0.446995	0.209168	0.161825	0.0473427	Common_colonocyte	up	Common_colonocyte_up	chr18-57209944-57211529
Common_colonocyte.chr3-122668787-122669736	4.42471e-05	0.470131	0.000265773	0.501575	0.181355	0.169106	0.161704	0.00740213	Common_colonocyte	up	Common_colonocyte_up	chr3-122668787-122669736
Common_colonocyte.chr14-24982267-24983159	5.38772e-15	0.389253	2.08167e-13	0.501575	0.344223	0.187982	0.161704	0.0262773	Common_colonocyte	up	Common_colonocyte_up	chr14-24982267-24983159
Common_colonocyte.chr15-60392690-60393459	7.99496e-08	0.446052	8.97314e-07	0.501575	0.241664	0.172445	0.161704	0.0107406	Common_colonocyte	up	Common_colonocyte_up	chr15-60392690-60393459
Common_colonocyte.chr15-71789729-71791735	4.58322e-08	0.445259	5.4048e-07	0.501575	0.242907	0.17527	0.161704	0.0135655	Common_colonocyte	up	Common_colonocyte_up	chr15-71789729-71791735
Common_colonocyte.chr10-21750566-21752267	0.000281833	0.47399	0.00136814	0.501575	-0.172412	0.125963	0.161583	-0.0356201	Common_colonocyte	down	Common_colonocyte_down	chr10-21750566-21752267
Common_colonocyte.chr15-98727259-98728046	0.0162975	0.490093	0.0446311	0.501575	0.110115	0.156138	0.161583	-0.0054455	Common_colonocyte	down	Common_colonocyte_down	chr15-98727259-98728046
Common_colonocyte.chr17-40314276-40314968	4.5819e-06	0.460962	3.49806e-05	0.501575	0.206606	0.168593	0.161583	0.00700955	Common_colonocyte	up	Common_colonocyte_up	chr17-40314276-40314968
Common_colonocyte.chr19-8363573-8364790	9.6489e-13	0.408592	2.59988e-11	0.501575	0.312205	0.185927	0.161583	0.0243439	Common_colonocyte	up	Common_colonocyte_up	chr19-8363573-8364790
Common_colonocyte.chr5-95822094-95823093	8.61622e-14	0.398068	2.75908e-12	0.501575	0.33042	0.185028	0.161462	0.0235661	Common_colonocyte	up	Common_colonocyte_up	chr5-95822094-95823093
Common_colonocyte.chr14-74954903-74955979	0.00304074	0.482818	0.0107759	0.501575	-0.142172	0.127247	0.161462	-0.0342151	Common_colonocyte	down	Common_colonocyte_down	chr14-74954903-74955979
Common_colonocyte.chr1-45871494-45872673	2.91902e-07	0.452591	2.91507e-06	0.501575	0.226233	0.174884	0.161341	0.0135434	Common_colonocyte	up	Common_colonocyte_up	chr1-45871494-45872673
Common_colonocyte.chr3-30583585-30584395	1.92435e-05	0.463524	0.000126186	0.501575	-0.202768	0.123395	0.161341	-0.0379461	Common_colonocyte	down	Common_colonocyte_down	chr3-30583585-30584395
Common_colonocyte.chr8-81096593-81097920	1.44193e-09	0.423011	2.26235e-08	0.501575	-0.293626	0.113765	0.161341	-0.0475763	Common_colonocyte	down	Common_colonocyte_down	chr8-81096593-81097920
Common_colonocyte.chr14-33908551-33910046	4.36389e-07	0.447599	4.18823e-06	0.501575	-0.242246	0.119029	0.161341	-0.0423118	Common_colonocyte	down	Common_colonocyte_down	chr14-33908551-33910046
Common_colonocyte.chr17-2634085-2635065	4.56359e-20	0.351676	3.62647e-18	0.501575	0.399071	0.196713	0.161341	0.0353718	Common_colonocyte	up	Common_colonocyte_up	chr17-2634085-2635065
Common_colonocyte.chr1-224502420-224504173	5.8344e-05	0.466515	0.000339983	0.501575	-0.194977	0.121597	0.16122	-0.0396227	Common_colonocyte	down	Common_colonocyte_down	chr1-224502420-224504173
Common_colonocyte.chr4-148041589-148042686	8.48257e-09	0.432695	1.15887e-07	0.501575	-0.274089	0.117232	0.16122	-0.0439884	Common_colonocyte	down	Common_colonocyte_down	chr4-148041589-148042686
Common_colonocyte.chr7-75829235-75830259	5.54972e-08	0.437976	6.42726e-07	0.501575	-0.263596	0.116076	0.16122	-0.045144	Common_colonocyte	down	Common_colonocyte_down	chr7-75829235-75830259
Common_colonocyte.chr11-76591139-76593390	5.36865e-33	0.198821	1.69401e-30	0.501575	-0.621113	0.0859014	0.16122	-0.0753187	Common_colonocyte	down	Common_colonocyte_down	chr11-76591139-76593390
Common_colonocyte.chr13-73617410-73619102	0.000217695	0.473018	0.00108922	0.501575	-0.175457	0.125578	0.16122	-0.0356422	Common_colonocyte	down	Common_colonocyte_down	chr13-73617410-73619102
Common_colonocyte.chr19-43983454-43984907	0.00693631	0.486558	0.0218051	0.501575	-0.126894	0.130842	0.16122	-0.0303777	Common_colonocyte	down	Common_colonocyte_down	chr19-43983454-43984907
Common_colonocyte.chr20-49922908-49924218	4.24001e-06	0.45681	3.26593e-05	0.501575	-0.220331	0.120827	0.16122	-0.0403931	Common_colonocyte	down	Common_colonocyte_down	chr20-49922908-49924218
Common_colonocyte.chrX-41411603-41413028	9.93163e-05	0.470327	0.000545676	0.501575	-0.18348	0.125706	0.16122	-0.0355138	Common_colonocyte	down	Common_colonocyte_down	chrX-41411603-41413028
Common_colonocyte.chr1-202048862-202049485	1.00902e-05	0.464756	7.09182e-05	0.501575	0.196322	0.170005	0.161099	0.00890613	Common_colonocyte	up	Common_colonocyte_up	chr1-202048862-202049485
Common_colonocyte.chr2-109702038-109702997	6.26912e-08	0.447786	7.18485e-07	0.501575	0.236837	0.177581	0.161099	0.0164819	Common_colonocyte	up	Common_colonocyte_up	chr2-109702038-109702997
Common_colonocyte.chr2-160256337-160257668	0.00632479	0.485995	0.0201557	0.501575	-0.129373	0.129558	0.161099	-0.0315407	Common_colonocyte	down	Common_colonocyte_down	chr2-160256337-160257668
Common_colonocyte.chr12-12081355-12082521	0.00467637	0.485141	0.0155765	0.501575	-0.132756	0.130457	0.161099	-0.0306419	Common_colonocyte	down	Common_colonocyte_down	chr12-12081355-12082521
Common_colonocyte.chr2-48113774-48114872	3.94328e-17	0.37434	2.09417e-15	0.501575	0.366446	0.192604	0.160978	0.031626	Common_colonocyte	up	Common_colonocyte_up	chr2-48113774-48114872
Common_colonocyte.chr3-12438700-12439560	9.90123e-13	0.392935	2.66388e-11	0.501575	-0.347251	0.109142	0.160978	-0.0518357	Common_colonocyte	down	Common_colonocyte_down	chr3-12438700-12439560
Common_colonocyte.chr4-117324447-117326559	1.22548e-30	0.286294	3.02625e-28	0.501575	0.4818	0.216744	0.160978	0.0557657	Common_colonocyte	up	Common_colonocyte_up	chr4-117324447-117326559
Common_colonocyte.chr10-70137492-70139067	2.89461e-14	0.375359	1.00344e-12	0.501575	-0.376027	0.105675	0.160978	-0.0553026	Common_colonocyte	down	Common_colonocyte_down	chr10-70137492-70139067
Common_colonocyte.chr14-22159744-22160596	7.48273e-07	0.455813	6.81427e-06	0.501575	0.218724	0.173472	0.160978	0.012494	Common_colonocyte	up	Common_colonocyte_up	chr14-22159744-22160596
Common_colonocyte.chr14-67763019-67764848	1.21176e-07	0.441045	1.30945e-06	0.501575	-0.2571	0.116333	0.160978	-0.0446452	Common_colonocyte	down	Common_colonocyte_down	chr14-67763019-67764848
Common_colonocyte.chr17-37675584-37677009	4.31861e-28	0.238394	8.35194e-26	0.501575	-0.567942	0.0894967	0.160978	-0.0714813	Common_colonocyte	down	Common_colonocyte_down	chr17-37675584-37677009
Common_colonocyte.chr5-126593821-126595584	2.44638e-05	0.463834	0.000156648	0.501575	-0.202151	0.122111	0.160857	-0.038746	Common_colonocyte	down	Common_colonocyte_down	chr5-126593821-126595584
Common_colonocyte.chr18-7950211-7951118	2.04589e-13	0.403624	6.15157e-12	0.501575	0.320477	0.187083	0.160857	0.0262258	Common_colonocyte	up	Common_colonocyte_up	chr18-7950211-7951118
Common_colonocyte.chr3-45122868-45124081	6.70652e-07	0.453753	6.17137e-06	0.501575	0.224322	0.16962	0.160736	0.00888403	Common_colonocyte	up	Common_colonocyte_up	chr3-45122868-45124081
Common_colonocyte.chr3-198079997-198081452	0.0169145	0.4898	0.0460577	0.501575	-0.112337	0.131741	0.160736	-0.0289948	Common_colonocyte	down	Common_colonocyte_down	chr3-198079997-198081452
Common_colonocyte.chr4-101160785-101161676	3.93054e-09	0.435368	5.71029e-08	0.501575	0.263923	0.175013	0.160736	0.0142769	Common_colonocyte	up	Common_colonocyte_up	chr4-101160785-101161676
Common_colonocyte.chr11-1553678-1554617	6.40337e-05	0.468084	0.000369506	0.501575	-0.190213	0.12378	0.160736	-0.0369557	Common_colonocyte	down	Common_colonocyte_down	chr11-1553678-1554617
Common_colonocyte.chr11-124768624-124770475	4.35734e-07	0.446631	4.18316e-06	0.501575	-0.244714	0.117488	0.160736	-0.0432475	Common_colonocyte	down	Common_colonocyte_down	chr11-124768624-124770475
Common_colonocyte.chr19-16492555-16493314	2.47956e-08	0.444549	3.08306e-07	0.501575	0.243891	0.178223	0.160736	0.017487	Common_colonocyte	up	Common_colonocyte_up	chr19-16492555-16493314
Common_colonocyte.chr1-102044980-102046564	0.00787278	0.487127	0.0242482	0.501575	-0.124429	0.131228	0.160615	-0.0293873	Common_colonocyte	down	Common_colonocyte_down	chr1-102044980-102046564
Common_colonocyte.chr2-60091083-60092522	0.00814724	0.486905	0.0249624	0.501575	-0.125561	0.12943	0.160615	-0.031185	Common_colonocyte	down	Common_colonocyte_down	chr2-60091083-60092522
Common_colonocyte.chr2-199850364-199851538	3.31451e-07	0.446672	3.26979e-06	0.501575	-0.244383	0.118644	0.160615	-0.0419708	Common_colonocyte	down	Common_colonocyte_down	chr2-199850364-199851538
Common_colonocyte.chr6-134378750-134379783	0.000142037	0.473988	0.000747441	0.501575	0.170069	0.166025	0.160615	0.00540979	Common_colonocyte	up	Common_colonocyte_up	chr6-134378750-134379783
Common_colonocyte.chr9-120579398-120580474	0.0112174	0.488109	0.0326752	0.501575	-0.120273	0.129944	0.160615	-0.0306714	Common_colonocyte	down	Common_colonocyte_down	chr9-120579398-120580474
Common_colonocyte.chr10-70843176-70844780	1.64054e-09	0.42203	2.54987e-08	0.501575	-0.295845	0.112224	0.160615	-0.0483909	Common_colonocyte	down	Common_colonocyte_down	chr10-70843176-70844780
Common_colonocyte.chr10-78623281-78624293	3.07316e-11	0.418803	6.49885e-10	0.501575	0.295044	0.180149	0.160615	0.0195341	Common_colonocyte	up	Common_colonocyte_up	chr10-78623281-78624293
Common_colonocyte.chr19-4869504-4870451	7.44251e-05	0.471647	0.000422489	0.501575	0.177148	0.166667	0.160615	0.0060518	Common_colonocyte	up	Common_colonocyte_up	chr19-4869504-4870451
Common_colonocyte.chr3-128993031-128994401	0.00772941	0.486498	0.0238665	0.501575	-0.127407	0.128274	0.160494	-0.0322196	Common_colonocyte	down	Common_colonocyte_down	chr3-128993031-128994401
Common_colonocyte.chr3-136616845-136618447	9.82794e-05	0.473779	0.000540612	0.501575	0.170132	0.170904	0.160494	0.0104101	Common_colonocyte	up	Common_colonocyte_up	chr3-136616845-136618447
Common_colonocyte.chr6-152094645-152095605	3.77133e-11	0.422371	7.8613e-10	0.501575	0.287556	0.184129	0.160494	0.0236356	Common_colonocyte	up	Common_colonocyte_up	chr6-152094645-152095605
Common_colonocyte.chr6-168332891-168334413	3.98232e-11	0.407297	8.27393e-10	0.501575	-0.322789	0.110426	0.160494	-0.0500675	Common_colonocyte	down	Common_colonocyte_down	chr6-168332891-168334413
Common_colonocyte.chr7-29592597-29593841	8.99033e-05	0.472333	0.000500172	0.501575	0.175107	0.16641	0.160494	0.00591603	Common_colonocyte	up	Common_colonocyte_up	chr7-29592597-29593841
Common_colonocyte.chr10-114507001-114508092	2.83793e-05	0.463381	0.000178834	0.501575	-0.203689	0.120185	0.160494	-0.0403089	Common_colonocyte	down	Common_colonocyte_down	chr10-114507001-114508092
Common_colonocyte.chr16-88264374-88265852	2.5013e-14	0.394693	8.74961e-13	0.501575	0.335627	0.186312	0.160494	0.0258184	Common_colonocyte	up	Common_colonocyte_up	chr16-88264374-88265852
Common_colonocyte.chr20-45252999-45255040	8.60406e-10	0.421092	1.40618e-08	0.501575	-0.297361	0.113123	0.160494	-0.0473711	Common_colonocyte	down	Common_colonocyte_down	chr20-45252999-45255040
Common_colonocyte.chr21-26025454-26027108	0.000192587	0.4727	0.000978294	0.501575	-0.176433	0.125449	0.160494	-0.0350444	Common_colonocyte	down	Common_colonocyte_down	chr21-26025454-26027108
Common_colonocyte.chr20-32216189-32217673	0.00071832	0.477697	0.00309839	0.501575	-0.16038	0.126477	0.160373	-0.0338962	Common_colonocyte	down	Common_colonocyte_down	chr20-32216189-32217673
Common_colonocyte.chr5-149602972-149604234	0.0154779	0.489299	0.0427419	0.501575	-0.114831	0.1302	0.160252	-0.0300514	Common_colonocyte	down	Common_colonocyte_down	chr5-149602972-149604234
Common_colonocyte.chr1-168135635-168137520	6.96218e-14	0.377433	2.25626e-12	0.501575	-0.373088	0.104905	0.160131	-0.0552257	Common_colonocyte	down	Common_colonocyte_down	chr1-168135635-168137520
Common_colonocyte.chr2-200408036-200409317	1.44205e-17	0.367885	8.13898e-16	0.501575	0.376931	0.189779	0.160131	0.0296484	Common_colonocyte	up	Common_colonocyte_up	chr2-200408036-200409317
Common_colonocyte.chr12-91778538-91779340	3.25916e-18	0.369754	2.01207e-16	0.501575	0.372094	0.197483	0.160131	0.0373526	Common_colonocyte	up	Common_colonocyte_up	chr12-91778538-91779340
Common_colonocyte.chr14-64437509-64438889	4.30623e-13	0.386298	1.23133e-11	0.501575	-0.358723	0.106446	0.160131	-0.0536849	Common_colonocyte	down	Common_colonocyte_down	chr14-64437509-64438889
Common_colonocyte.chr17-28233035-28234426	0.0185827	0.490451	0.0497787	0.501575	0.108498	0.154212	0.160131	-0.00591911	Common_colonocyte	down	Common_colonocyte_down	chr17-28233035-28234426
Common_colonocyte.chr3-132302727-132304706	0.00826291	0.487122	0.0252659	0.501575	-0.124572	0.129944	0.16001	-0.0300662	Common_colonocyte	down	Common_colonocyte_down	chr3-132302727-132304706
Common_colonocyte.chr5-141865798-141866571	1.13804e-11	0.400168	2.58277e-10	0.501575	-0.33555	0.108243	0.16001	-0.0517662	Common_colonocyte	down	Common_colonocyte_down	chr5-141865798-141866571
Common_colonocyte.chr16-268004-269116	1.27515e-27	0.249214	2.32837e-25	0.501575	-0.553561	0.0907807	0.16001	-0.069229	Common_colonocyte	down	Common_colonocyte_down	chr16-268004-269116
Common_colonocyte.chr1-44028315-44028746	1.18322e-07	0.448935	1.28109e-06	0.501575	0.234802	0.173857	0.159889	0.0139686	Common_colonocyte	up	Common_colonocyte_up	chr1-44028315-44028746
Common_colonocyte.chr2-28365914-28367283	4.32171e-05	0.466003	0.000260325	0.501575	-0.196306	0.121854	0.159889	-0.0380345	Common_colonocyte	down	Common_colonocyte_down	chr2-28365914-28367283
Common_colonocyte.chr14-103893987-103894979	6.32481e-11	0.41074	1.26748e-09	0.501575	-0.316511	0.111454	0.159889	-0.0484351	Common_colonocyte	down	Common_colonocyte_down	chr14-103893987-103894979
Common_colonocyte.chr4-110853779-110854550	0.00151311	0.480496	0.00591635	0.501575	-0.150694	0.126733	0.159768	-0.0330342	Common_colonocyte	down	Common_colonocyte_down	chr4-110853779-110854550
Common_colonocyte.chr8-43050348-43051478	1.15345e-10	0.410641	2.19776e-09	0.501575	-0.317084	0.109913	0.159768	-0.0498549	Common_colonocyte	down	Common_colonocyte_down	chr8-43050348-43051478
Common_colonocyte.chr8-106654846-106655525	8.96069e-11	0.413276	1.7442e-09	0.501575	-0.31177	0.112481	0.159768	-0.0472869	Common_colonocyte	down	Common_colonocyte_down	chr8-106654846-106655525
Common_colonocyte.chr8-141153499-141154501	8.06116e-08	0.444729	9.03805e-07	0.501575	0.245147	0.168721	0.159647	0.00907453	Common_colonocyte	up	Common_colonocyte_up	chr8-141153499-141154501
Common_colonocyte.chr11-1768779-1769699	6.08932e-05	0.470618	0.000353273	0.501575	0.18036	0.165254	0.159647	0.00560766	Common_colonocyte	up	Common_colonocyte_up	chr11-1768779-1769699
Common_colonocyte.chr20-35129053-35130197	6.34362e-10	0.430294	1.06068e-08	0.501575	0.273424	0.178223	0.159647	0.0185763	Common_colonocyte	up	Common_colonocyte_up	chr20-35129053-35130197
Common_colonocyte.chr2-95206692-95207960	2.30437e-05	0.4632	0.000148409	0.501575	-0.204072	0.12057	0.159526	-0.0389554	Common_colonocyte	down	Common_colonocyte_down	chr2-95206692-95207960
Common_colonocyte.chr5-98573703-98574623	2.14304e-17	0.342419	1.17871e-15	0.501575	-0.426182	0.100154	0.159526	-0.0593715	Common_colonocyte	down	Common_colonocyte_down	chr5-98573703-98574623
Common_colonocyte.chr7-112566291-112567357	9.40868e-13	0.391973	2.54277e-11	0.501575	-0.349192	0.107858	0.159526	-0.0516673	Common_colonocyte	down	Common_colonocyte_down	chr7-112566291-112567357
Common_colonocyte.chr7-134526789-134528097	0.00011752	0.470135	0.00063186	0.501575	-0.184441	0.122881	0.159526	-0.0366442	Common_colonocyte	down	Common_colonocyte_down	chr7-134526789-134528097
Common_colonocyte.chr8-74280713-74282009	3.35556e-10	0.425642	5.88417e-09	0.501575	0.283126	0.175141	0.159526	0.0156157	Common_colonocyte	up	Common_colonocyte_up	chr8-74280713-74282009
Common_colonocyte.chr14-102554717-102555800	1.33159e-08	0.431576	1.74751e-07	0.501575	-0.277104	0.113636	0.159526	-0.0458892	Common_colonocyte	down	Common_colonocyte_down	chr14-102554717-102555800
Common_colonocyte.chr17-82888696-82890365	0.000542495	0.475439	0.00242825	0.501575	-0.168307	0.122496	0.159526	-0.0370294	Common_colonocyte	down	Common_colonocyte_down	chr17-82888696-82890365
Common_colonocyte.chr18-63472205-63473137	1.09865e-05	0.460359	7.651e-05	0.501575	-0.211531	0.120185	0.159526	-0.0393406	Common_colonocyte	down	Common_colonocyte_down	chr18-63472205-63473137
Common_colonocyte.chr1-226349188-226350861	2.0383e-12	0.392982	5.22225e-11	0.501575	-0.347805	0.106959	0.159405	-0.0524451	Common_colonocyte	down	Common_colonocyte_down	chr1-226349188-226350861
Common_colonocyte.chr6-105606879-105609841	0.000259055	0.472175	0.00127106	0.501575	-0.178667	0.121084	0.159405	-0.0383208	Common_colonocyte	down	Common_colonocyte_down	chr6-105606879-105609841
Common_colonocyte.chr18-21672600-21673391	1.51328e-21	0.339649	1.45548e-19	0.501575	0.416002	0.196584	0.159283	0.037301	Common_colonocyte	up	Common_colonocyte_up	chr18-21672600-21673391
Common_colonocyte.chr1-10104842-10105942	1.15376e-08	0.430311	1.5375e-07	0.501575	-0.279812	0.112738	0.159162	-0.0464249	Common_colonocyte	down	Common_colonocyte_down	chr1-10104842-10105942
Common_colonocyte.chr2-108369777-108370846	8.53346e-18	0.370035	4.9545e-16	0.501575	0.372658	0.193246	0.159162	0.0340836	Common_colonocyte	up	Common_colonocyte_up	chr2-108369777-108370846
Common_colonocyte.chr10-5744343-5745659	6.2095e-21	0.308395	5.49707e-19	0.501575	-0.474245	0.0961736	0.159162	-0.0629888	Common_colonocyte	down	Common_colonocyte_down	chr10-5744343-5745659
Common_colonocyte.chr19-43782519-43783253	0.000288865	0.474348	0.00139768	0.501575	-0.17135	0.125321	0.159162	-0.0338414	Common_colonocyte	down	Common_colonocyte_down	chr19-43782519-43783253
Common_colonocyte.chr22-22701652-22703120	2.94978e-20	0.346381	2.40243e-18	0.501575	0.40767	0.192347	0.159162	0.0331848	Common_colonocyte	up	Common_colonocyte_up	chr22-22701652-22703120
Common_colonocyte.chr2-169038032-169038916	5.21764e-05	0.470178	0.000308169	0.501575	0.181609	0.165383	0.15892	0.00646228	Common_colonocyte	up	Common_colonocyte_up	chr2-169038032-169038916
Common_colonocyte.chr3-30625383-30627062	4.70546e-05	0.469411	0.000280963	0.501575	0.184004	0.164227	0.15892	0.00530666	Common_colonocyte	up	Common_colonocyte_up	chr3-30625383-30627062
Common_colonocyte.chr3-154132652-154133558	4.6501e-11	0.407603	9.57838e-10	0.501575	-0.322529	0.109399	0.15892	-0.0495213	Common_colonocyte	down	Common_colonocyte_down	chr3-154132652-154133558
Common_colonocyte.chr4-169657532-169658530	0.0039991	0.484076	0.0136328	0.501575	-0.137337	0.126862	0.15892	-0.0320585	Common_colonocyte	down	Common_colonocyte_down	chr4-169657532-169658530
Common_colonocyte.chr11-65577048-65577714	1.88683e-07	0.449947	1.96048e-06	0.501575	0.232847	0.171418	0.15892	0.0124972	Common_colonocyte	up	Common_colonocyte_up	chr11-65577048-65577714
Common_colonocyte.chr13-109699600-109700803	3.27668e-07	0.445973	3.2369e-06	0.501575	-0.246277	0.116846	0.15892	-0.0420739	Common_colonocyte	down	Common_colonocyte_down	chr13-109699600-109700803
Common_colonocyte.chr1-22831625-22832870	1.14692e-18	0.35909	7.5148e-17	0.501575	0.389757	0.190293	0.158799	0.0314934	Common_colonocyte	up	Common_colonocyte_up	chr1-22831625-22832870
Common_colonocyte.chr2-147177178-147178031	1.4821e-05	0.465443	9.99852e-05	0.501575	0.194905	0.166153	0.158799	0.00735373	Common_colonocyte	up	Common_colonocyte_up	chr2-147177178-147178031
Common_colonocyte.chr9-12784125-12785751	1.01181e-10	0.420996	1.95118e-09	0.501575	0.29187	0.17527	0.158799	0.0164703	Common_colonocyte	up	Common_colonocyte_up	chr9-12784125-12785751
Common_colonocyte.chr11-118529762-118531566	1.25228e-08	0.43126	1.65347e-07	0.501575	-0.27784	0.113123	0.158799	-0.0456766	Common_colonocyte	down	Common_colonocyte_down	chr11-118529762-118531566
Common_colonocyte.chr14-22641568-22642522	2.79855e-22	0.335455	2.91508e-20	0.501575	0.42133	0.198254	0.158799	0.0394544	Common_colonocyte	up	Common_colonocyte_up	chr14-22641568-22642522
Common_colonocyte.chr15-64151132-64152789	5.35937e-05	0.466089	0.000315659	0.501575	-0.19637	0.119928	0.158799	-0.0388712	Common_colonocyte	down	Common_colonocyte_down	chr15-64151132-64152789
Common_colonocyte.chr17-37384720-37386027	0.00134261	0.480125	0.00533533	0.501575	-0.152039	0.126348	0.158799	-0.0324511	Common_colonocyte	down	Common_colonocyte_down	chr17-37384720-37386027
Common_colonocyte.chr2-224970949-224971594	0.000440306	0.47579	0.0020202	0.501575	-0.166815	0.124936	0.158678	-0.0337425	Common_colonocyte	down	Common_colonocyte_down	chr2-224970949-224971594
Common_colonocyte.chr6-34655941-34658152	2.04e-08	0.44078	2.57781e-07	0.501575	0.253175	0.171289	0.158678	0.0126109	Common_colonocyte	up	Common_colonocyte_up	chr6-34655941-34658152
Common_colonocyte.chr9-100598224-100599117	0.00407575	0.484237	0.0138573	0.501575	-0.136673	0.127119	0.158678	-0.0315596	Common_colonocyte	down	Common_colonocyte_down	chr9-100598224-100599117
Common_colonocyte.chr11-117658507-117659803	0.000308396	0.47431	0.0014809	0.501575	-0.171602	0.124294	0.158678	-0.0343845	Common_colonocyte	down	Common_colonocyte_down	chr11-117658507-117659803
Common_colonocyte.chr20-34621326-34622368	1.10244e-07	0.448514	1.20195e-06	0.501575	0.23587	0.17283	0.158678	0.0141517	Common_colonocyte	up	Common_colonocyte_up	chr20-34621326-34622368
Common_colonocyte.chr20-64029972-64031122	5.02193e-05	0.466103	0.000297587	0.501575	-0.196264	0.120313	0.158678	-0.038365	Common_colonocyte	down	Common_colonocyte_down	chr20-64029972-64031122
Common_colonocyte.chr1-180310127-180311644	0.000186373	0.475115	0.000949719	0.501575	0.16656	0.165126	0.158557	0.00656858	Common_colonocyte	up	Common_colonocyte_up	chr1-180310127-180311644
Common_colonocyte.chr3-185749271-185751099	1.55186e-33	0.202668	5.0902e-31	0.501575	-0.616717	0.0856446	0.158557	-0.0729127	Common_colonocyte	down	Common_colonocyte_down	chr3-185749271-185751099
Common_colonocyte.chr15-56494446-56495846	8.77121e-12	0.400887	2.02684e-10	0.501575	-0.334302	0.108372	0.158557	-0.0501854	Common_colonocyte	down	Common_colonocyte_down	chr15-56494446-56495846
Common_colonocyte.chr18-60119829-60120910	4.50816e-08	0.445885	5.32386e-07	0.501575	0.241433	0.174756	0.158557	0.0161988	Common_colonocyte	up	Common_colonocyte_up	chr18-60119829-60120910
Common_colonocyte.chr20-62830805-62833303	0.00135642	0.47903	0.00538486	0.501575	-0.156344	0.122625	0.158557	-0.0359327	Common_colonocyte	down	Common_colonocyte_down	chr20-62830805-62833303
Common_colonocyte.chr5-71600707-71602066	4.22659e-15	0.385246	1.66124e-13	0.501575	0.351629	0.182845	0.158436	0.0244092	Common_colonocyte	up	Common_colonocyte_up	chr5-71600707-71602066
Common_colonocyte.chr13-29901559-29902630	3.39221e-17	0.343654	1.82577e-15	0.501575	-0.424688	0.0995121	0.158436	-0.0589241	Common_colonocyte	down	Common_colonocyte_down	chr13-29901559-29902630
Common_colonocyte.chr1-211612865-211614211	5.89134e-11	0.409421	1.189e-09	0.501575	-0.319262	0.109784	0.158315	-0.0485309	Common_colonocyte	down	Common_colonocyte_down	chr1-211612865-211614211
Common_colonocyte.chr3-51901826-51902897	4.04351e-17	0.37535	2.14003e-15	0.501575	0.364825	0.191834	0.158194	0.0336394	Common_colonocyte	up	Common_colonocyte_up	chr3-51901826-51902897
Common_colonocyte.chr6-10527621-10529051	2.01647e-19	0.324012	1.46733e-17	0.501575	-0.452686	0.097586	0.158194	-0.0606081	Common_colonocyte	down	Common_colonocyte_down	chr6-10527621-10529051
Common_colonocyte.chr14-34051573-34052948	6.79548e-11	0.420479	1.35467e-09	0.501575	0.292539	0.176425	0.158194	0.0182311	Common_colonocyte	up	Common_colonocyte_up	chr14-34051573-34052948
Common_colonocyte.chr17-81250893-81252197	4.50488e-08	0.435631	5.32056e-07	0.501575	-0.269129	0.112738	0.158194	-0.0454566	Common_colonocyte	down	Common_colonocyte_down	chr17-81250893-81252197
Common_colonocyte.chr1-197691403-197693294	1.82472e-06	0.45344	1.52799e-05	0.501575	-0.228871	0.118387	0.158073	-0.0396858	Common_colonocyte	down	Common_colonocyte_down	chr1-197691403-197693294
Common_colonocyte.chr12-5547885-5549312	2.96212e-07	0.444851	2.95511e-06	0.501575	-0.249028	0.115434	0.158073	-0.0426391	Common_colonocyte	down	Common_colonocyte_down	chr12-5547885-5549312
Common_colonocyte.chr15-50874990-50877236	4.53608e-08	0.436663	5.35272e-07	0.501575	-0.266805	0.113636	0.158073	-0.0444367	Common_colonocyte	down	Common_colonocyte_down	chr15-50874990-50877236
Common_colonocyte.chr17-41554695-41555832	6.70659e-13	0.38962	1.85336e-11	0.501575	-0.353456	0.106317	0.158073	-0.0517557	Common_colonocyte	down	Common_colonocyte_down	chr17-41554695-41555832
Common_colonocyte.chr1-117612039-117613084	2.69324e-05	0.462788	0.000170602	0.501575	-0.205582	0.118002	0.157952	-0.03995	Common_colonocyte	down	Common_colonocyte_down	chr1-117612039-117613084
Common_colonocyte.chr1-167816909-167817748	1.11326e-05	0.459945	7.73928e-05	0.501575	-0.212857	0.118516	0.157952	-0.0394364	Common_colonocyte	down	Common_colonocyte_down	chr1-167816909-167817748
Common_colonocyte.chr8-81088985-81090950	3.46251e-11	0.406485	7.25823e-10	0.501575	-0.324642	0.108757	0.157952	-0.049195	Common_colonocyte	down	Common_colonocyte_down	chr8-81088985-81090950
Common_colonocyte.chr15-57306077-57307689	8.55103e-05	0.46878	0.000478271	0.501575	-0.18855	0.121469	0.157952	-0.0364831	Common_colonocyte	down	Common_colonocyte_down	chr15-57306077-57307689
Common_colonocyte.chr19-860301-860915	0.000835096	0.478259	0.00353351	0.501575	-0.158621	0.125193	0.157952	-0.0327595	Common_colonocyte	down	Common_colonocyte_down	chr19-860301-860915
Common_colonocyte.chr1-6359326-6360284	0.0172398	0.489461	0.0467934	0.501575	-0.114292	0.127504	0.157831	-0.0303272	Common_colonocyte	down	Common_colonocyte_down	chr1-6359326-6360284
Common_colonocyte.chr1-208131619-208133031	1.18465e-08	0.429806	1.5738e-07	0.501575	-0.281093	0.111454	0.157831	-0.0463775	Common_colonocyte	down	Common_colonocyte_down	chr1-208131619-208133031
Common_colonocyte.chr4-48604176-48605090	8.13167e-11	0.409597	1.59782e-09	0.501575	-0.319184	0.108885	0.157831	-0.0489456	Common_colonocyte	down	Common_colonocyte_down	chr4-48604176-48605090
Common_colonocyte.chr8-40983556-40984987	6.06784e-08	0.437934	6.98011e-07	0.501575	-0.264144	0.113765	0.157831	-0.0440663	Common_colonocyte	down	Common_colonocyte_down	chr8-40983556-40984987
Common_colonocyte.chr14-50046275-50047668	3.39066e-06	0.455786	2.66921e-05	0.501575	-0.223207	0.118516	0.157831	-0.0393154	Common_colonocyte	down	Common_colonocyte_down	chr14-50046275-50047668
Common_colonocyte.chr1-210373153-210374697	1.56954e-08	0.440262	2.03332e-07	0.501575	0.254141	0.171674	0.15771	0.0139644	Common_colonocyte	up	Common_colonocyte_up	chr1-210373153-210374697
Common_colonocyte.chr3-177351143-177352358	1.43185e-13	0.398862	4.42234e-12	0.501575	0.329659	0.181176	0.15771	0.0234662	Common_colonocyte	up	Common_colonocyte_up	chr3-177351143-177352358
Common_colonocyte.chr6-149498465-149499569	1.76977e-11	0.416252	3.89442e-10	0.501575	0.299969	0.177966	0.15771	0.0202561	Common_colonocyte	up	Common_colonocyte_up	chr6-149498465-149499569
Common_colonocyte.chr11-93848896-93851104	4.77993e-11	0.404046	9.83267e-10	0.501575	-0.329475	0.106446	0.15771	-0.0512642	Common_colonocyte	down	Common_colonocyte_down	chr11-93848896-93851104
Common_colonocyte.chr13-45367003-45368744	2.48282e-25	0.312418	3.63542e-23	0.501575	0.451966	0.200693	0.15771	0.0429834	Common_colonocyte	up	Common_colonocyte_up	chr13-45367003-45368744
Common_colonocyte.chr17-27315251-27316310	0.000289084	0.473662	0.00139868	0.501575	-0.173842	0.122625	0.15771	-0.0350854	Common_colonocyte	down	Common_colonocyte_down	chr17-27315251-27316310
Common_colonocyte.chr18-12014692-12016080	3.14926e-08	0.434138	3.83448e-07	0.501575	-0.272274	0.112224	0.15771	-0.0454861	Common_colonocyte	down	Common_colonocyte_down	chr18-12014692-12016080
Common_colonocyte.chr1-31588449-31589723	0.00482442	0.484769	0.0159941	0.501575	-0.134654	0.12622	0.157589	-0.0313691	Common_colonocyte	down	Common_colonocyte_down	chr1-31588449-31589723
Common_colonocyte.chr2-224645372-224646510	4.52154e-14	0.37644	1.51439e-12	0.501575	-0.375036	0.103621	0.157589	-0.053968	Common_colonocyte	down	Common_colonocyte_down	chr2-224645372-224646510
Common_colonocyte.chr4-2942200-2943361	8.37779e-08	0.440137	9.36386e-07	0.501575	-0.259311	0.114792	0.157589	-0.042797	Common_colonocyte	down	Common_colonocyte_down	chr4-2942200-2943361
Common_colonocyte.chr9-106793858-106794673	0.00264157	0.482683	0.00955366	0.501575	-0.142714	0.126348	0.157589	-0.0312407	Common_colonocyte	down	Common_colonocyte_down	chr9-106793858-106794673
Common_colonocyte.chr18-48725986-48727475	2.46394e-21	0.347436	2.3081e-19	0.501575	0.403604	0.20095	0.157589	0.0433612	Common_colonocyte	up	Common_colonocyte_up	chr18-48725986-48727475
Common_colonocyte.chr19-16160586-16162324	2.10367e-63	0.118054	7.09423e-60	0.501575	0.697327	0.244607	0.157589	0.0870181	Common_colonocyte	up	Common_colonocyte_up	chr19-16160586-16162324
Common_colonocyte.chr20-19880037-19880918	1.4653e-07	0.447909	1.55712e-06	0.501575	0.237921	0.168593	0.157589	0.0110037	Common_colonocyte	up	Common_colonocyte_up	chr20-19880037-19880918
Common_colonocyte.chr1-17228996-17229910	6.96429e-05	0.46788	0.000398232	0.501575	-0.191203	0.120827	0.157468	-0.036641	Common_colonocyte	down	Common_colonocyte_down	chr1-17228996-17229910
Common_colonocyte.chr1-200787471-200789541	3.34687e-30	0.228676	7.92048e-28	0.501575	-0.581909	0.0875706	0.157468	-0.0698973	Common_colonocyte	down	Common_colonocyte_down	chr1-200787471-200789541
Common_colonocyte.chr7-131537934-131539078	0.0153724	0.489271	0.0424966	0.501575	-0.115081	0.128531	0.157468	-0.0289369	Common_colonocyte	down	Common_colonocyte_down	chr7-131537934-131539078
Common_colonocyte.chr7-140141535-140142816	0.00419282	0.484231	0.014195	0.501575	-0.136808	0.125963	0.157468	-0.0315049	Common_colonocyte	down	Common_colonocyte_down	chr7-140141535-140142816
Common_colonocyte.chr9-94265237-94266329	2.53814e-16	0.353733	1.19607e-14	0.501575	-0.409934	0.100539	0.157468	-0.0569286	Common_colonocyte	down	Common_colonocyte_down	chr9-94265237-94266329
Common_colonocyte.chr16-67833017-67834170	5.25903e-05	0.469853	0.000310308	0.501575	0.182782	0.163328	0.157468	0.00586027	Common_colonocyte	up	Common_colonocyte_up	chr16-67833017-67834170
Common_colonocyte.chr22-24155506-24157270	0.00341346	0.483181	0.0118903	0.501575	-0.141019	0.124679	0.157468	-0.0327889	Common_colonocyte	down	Common_colonocyte_down	chr22-24155506-24157270
Common_colonocyte.chr3-175149546-175151515	4.34333e-33	0.26068	1.37855e-30	0.501575	0.516588	0.210067	0.157347	0.0527199	Common_colonocyte	up	Common_colonocyte_up	chr3-175149546-175151515
Common_colonocyte.chr3-186751469-186753509	2.07475e-24	0.314395	2.72047e-22	0.501575	0.450746	0.195942	0.157347	0.0385956	Common_colonocyte	up	Common_colonocyte_up	chr3-186751469-186753509
Common_colonocyte.chr4-52019978-52020679	1.5074e-05	0.465373	0.000101453	0.501575	0.195222	0.164869	0.157347	0.00752214	Common_colonocyte	up	Common_colonocyte_up	chr4-52019978-52020679
Common_colonocyte.chr6-128478258-128479614	2.5237e-09	0.42484	3.79784e-08	0.501575	-0.290698	0.111454	0.157347	-0.0458934	Common_colonocyte	down	Common_colonocyte_down	chr6-128478258-128479614
Common_colonocyte.chr7-124031947-124033691	0.0018766	0.481073	0.00712617	0.501575	-0.14884	0.124679	0.157347	-0.0326679	Common_colonocyte	down	Common_colonocyte_down	chr7-124031947-124033691
Common_colonocyte.chr8-1744967-1746519	2.69262e-38	0.220864	1.39698e-35	0.501575	0.567621	0.211094	0.157347	0.0537471	Common_colonocyte	up	Common_colonocyte_up	chr8-1744967-1746519
Common_colonocyte.chr9-3902912-3904227	1.7481e-05	0.461688	0.000115839	0.501575	-0.208382	0.118387	0.157347	-0.0389596	Common_colonocyte	down	Common_colonocyte_down	chr9-3902912-3904227
Common_colonocyte.chr9-126366669-126368153	2.48997e-14	0.373785	8.71279e-13	0.501575	-0.379278	0.103107	0.157347	-0.0542395	Common_colonocyte	down	Common_colonocyte_down	chr9-126366669-126368153
Common_colonocyte.chr12-124512476-124513379	0.00857713	0.487289	0.0260811	0.501575	0.123293	0.15113	0.157347	-0.00621695	Common_colonocyte	down	Common_colonocyte_down	chr12-124512476-124513379
Common_colonocyte.chr2-105411505-105412646	1.47581e-05	0.46549	9.96123e-05	0.501575	0.194822	0.165383	0.157226	0.00815679	Common_colonocyte	up	Common_colonocyte_up	chr2-105411505-105412646
Common_colonocyte.chr16-15899168-15900253	3.96808e-17	0.37233	2.10423e-15	0.501575	0.370281	0.188238	0.157226	0.0310125	Common_colonocyte	up	Common_colonocyte_up	chr16-15899168-15900253
Common_colonocyte.chr17-27247087-27248050	3.37826e-08	0.434125	4.08839e-07	0.501575	-0.272413	0.11171	0.157226	-0.0455155	Common_colonocyte	down	Common_colonocyte_down	chr17-27247087-27248050
Common_colonocyte.chr17-41544385-41544923	0.0067408	0.485994	0.0212903	0.501575	-0.129674	0.12622	0.157226	-0.031006	Common_colonocyte	down	Common_colonocyte_down	chr17-41544385-41544923
Common_colonocyte.chr17-45296093-45297206	6.20204e-16	0.35673	2.76336e-14	0.501575	-0.405576	0.100539	0.157226	-0.0566866	Common_colonocyte	down	Common_colonocyte_down	chr17-45296093-45297206
Common_colonocyte.chr22-31646081-31647130	7.23828e-19	0.358372	4.885e-17	0.501575	0.390637	0.190293	0.157226	0.0330669	Common_colonocyte	up	Common_colonocyte_up	chr22-31646081-31647130
Common_colonocyte.chr1-94067808-94070395	3.94268e-09	0.434476	5.72638e-08	0.501575	0.266224	0.171289	0.157105	0.0141843	Common_colonocyte	up	Common_colonocyte_up	chr1-94067808-94070395
Common_colonocyte.chr1-233668301-233669349	1.307e-05	0.464759	8.93242e-05	0.501575	0.196922	0.164612	0.157105	0.00750741	Common_colonocyte	up	Common_colonocyte_up	chr1-233668301-233669349
Common_colonocyte.chr8-10151488-10152869	8.15195e-22	0.333895	8.09301e-20	0.501575	0.424975	0.192604	0.157105	0.0354992	Common_colonocyte	up	Common_colonocyte_up	chr8-10151488-10152869
Common_colonocyte.chr8-22142699-22143939	1.70562e-08	0.433698	2.19511e-07	0.501575	-0.27288	0.113508	0.157105	-0.0435969	Common_colonocyte	down	Common_colonocyte_down	chr8-22142699-22143939
Common_colonocyte.chr11-119863826-119865004	5.00501e-06	0.456245	3.78044e-05	0.501575	-0.222407	0.116718	0.157105	-0.0403868	Common_colonocyte	down	Common_colonocyte_down	chr11-119863826-119865004
Common_colonocyte.chr12-6092769-6094048	1.33833e-09	0.431271	2.11302e-08	0.501575	0.272282	0.173344	0.157105	0.0162388	Common_colonocyte	up	Common_colonocyte_up	chr12-6092769-6094048
Common_colonocyte.chr12-6612687-6615075	1.63283e-08	0.431398	2.10822e-07	0.501575	-0.277938	0.111454	0.157105	-0.0456513	Common_colonocyte	down	Common_colonocyte_down	chr12-6612687-6615075
Common_colonocyte.chr14-31937648-31938253	1.05663e-30	0.279002	2.62731e-28	0.501575	0.493189	0.209168	0.157105	0.0520631	Common_colonocyte	up	Common_colonocyte_up	chr14-31937648-31938253
Common_colonocyte.chr15-65087984-65089493	4.98764e-12	0.397244	1.19981e-10	0.501575	-0.340942	0.106446	0.157105	-0.050659	Common_colonocyte	down	Common_colonocyte_down	chr15-65087984-65089493
Common_colonocyte.chr15-74663696-74664771	0.00080191	0.47757	0.00340913	0.501575	-0.16121	0.12301	0.157105	-0.0340951	Common_colonocyte	down	Common_colonocyte_down	chr15-74663696-74664771
Common_colonocyte.chr3-194112191-194113124	0.000128774	0.469538	0.000684995	0.501575	-0.186672	0.119414	0.156984	-0.0375693	Common_colonocyte	down	Common_colonocyte_down	chr3-194112191-194113124
Common_colonocyte.chr6-28947503-28948393	2.28938e-19	0.354937	1.65587e-17	0.501575	0.39539	0.191192	0.156984	0.0342078	Common_colonocyte	up	Common_colonocyte_up	chr6-28947503-28948393
Common_colonocyte.chr6-138795501-138796410	0.0054774	0.485238	0.0178404	0.501575	-0.132791	0.125963	0.156984	-0.0310208	Common_colonocyte	down	Common_colonocyte_down	chr6-138795501-138796410
Common_colonocyte.chr7-155290686-155291551	1.63792e-16	0.379742	7.96909e-15	0.501575	0.358403	0.189908	0.156984	0.0329238	Common_colonocyte	up	Common_colonocyte_up	chr7-155290686-155291551
Common_colonocyte.chr14-65356119-65357361	6.27842e-24	0.322464	7.74319e-22	0.501575	0.438969	0.198382	0.156863	0.0415194	Common_colonocyte	up	Common_colonocyte_up	chr14-65356119-65357361
Common_colonocyte.chr16-81493127-81494387	3.19099e-29	0.284773	6.92862e-27	0.501575	0.487226	0.204417	0.156863	0.0475543	Common_colonocyte	up	Common_colonocyte_up	chr16-81493127-81494387
Common_colonocyte.chr19-17060899-17062272	1.73282e-45	0.115703	1.71555e-42	0.501575	-0.747857	0.075244	0.156863	-0.0816188	Common_colonocyte	down	Common_colonocyte_down	chr19-17060899-17062272
Common_colonocyte.chr20-43579134-43580754	8.15403e-05	0.468302	0.000458463	0.501575	-0.190096	0.120185	0.156863	-0.0366778	Common_colonocyte	down	Common_colonocyte_down	chr20-43579134-43580754
Common_colonocyte.chr2-227449690-227451791	3.43571e-06	0.454414	2.70096e-05	0.501575	-0.227007	0.115819	0.156742	-0.0409225	Common_colonocyte	down	Common_colonocyte_down	chr2-227449690-227451791
Common_colonocyte.chr8-81259584-81261014	0.00799688	0.486757	0.0245834	0.501575	-0.126414	0.126733	0.156742	-0.0300083	Common_colonocyte	down	Common_colonocyte_down	chr8-81259584-81261014
Common_colonocyte.chr12-50548581-50549604	0.00868396	0.487215	0.0263562	0.501575	-0.124365	0.127632	0.156742	-0.0291095	Common_colonocyte	down	Common_colonocyte_down	chr12-50548581-50549604
Common_colonocyte.chr15-59553842-59555053	0.00890023	0.487204	0.0269066	0.501575	-0.124459	0.127119	0.156742	-0.0296231	Common_colonocyte	down	Common_colonocyte_down	chr15-59553842-59555053
Common_colonocyte.chr12-93176881-93178866	9.6569e-08	0.440196	1.06523e-06	0.501575	-0.259395	0.113765	0.156621	-0.0428559	Common_colonocyte	down	Common_colonocyte_down	chr12-93176881-93178866
Common_colonocyte.chr20-32255085-32257264	1.87601e-05	0.460836	0.000123346	0.501575	-0.210968	0.116204	0.156621	-0.0404163	Common_colonocyte	down	Common_colonocyte_down	chr20-32255085-32257264
Common_colonocyte.chr1-40029017-40030473	9.7374e-06	0.463841	6.87248e-05	0.501575	0.199318	0.164997	0.1565	0.0084978	Common_colonocyte	up	Common_colonocyte_up	chr1-40029017-40030473
Common_colonocyte.chr7-37942845-37943584	1.03279e-10	0.425714	1.98845e-09	0.501575	0.281652	0.180791	0.1565	0.0242913	Common_colonocyte	up	Common_colonocyte_up	chr7-37942845-37943584
Common_colonocyte.chr11-64854715-64855390	2.12799e-07	0.449605	2.18809e-06	0.501575	0.234052	0.168207	0.1565	0.0117079	Common_colonocyte	up	Common_colonocyte_up	chr11-64854715-64855390
Common_colonocyte.chr14-54446244-54447910	0.00966898	0.487194	0.0288396	0.501575	-0.124669	0.125449	0.1565	-0.0310502	Common_colonocyte	down	Common_colonocyte_down	chr14-54446244-54447910
Common_colonocyte.chr1-109793282-109794601	0.00627346	0.485419	0.0200146	0.501575	-0.132232	0.124294	0.156379	-0.0320848	Common_colonocyte	down	Common_colonocyte_down	chr1-109793282-109794601
Common_colonocyte.chr1-230823988-230826074	3.36613e-05	0.467984	0.000208311	0.501575	0.188247	0.162429	0.156379	0.00605078	Common_colonocyte	up	Common_colonocyte_up	chr1-230823988-230826074
Common_colonocyte.chr2-28624704-28625513	2.8041e-09	0.435648	4.18767e-08	0.501575	0.263046	0.175141	0.156379	0.0187626	Common_colonocyte	up	Common_colonocyte_up	chr2-28624704-28625513
Common_colonocyte.chr2-205928831-205930010	2.10918e-11	0.400904	4.57599e-10	0.501575	-0.335095	0.105419	0.156379	-0.05096	Common_colonocyte	down	Common_colonocyte_down	chr2-205928831-205930010
Common_colonocyte.chr7-46484943-46487229	2.98019e-28	0.292183	5.8687e-26	0.501575	0.477751	0.203518	0.156379	0.0471396	Common_colonocyte	up	Common_colonocyte_up	chr7-46484943-46487229
Common_colonocyte.chr8-39031852-39032874	2.57485e-27	0.296405	4.5701e-25	0.501575	0.473071	0.200822	0.156379	0.0444432	Common_colonocyte	up	Common_colonocyte_up	chr8-39031852-39032874
Common_colonocyte.chr19-18156987-18157536	0.000281449	0.473156	0.00136646	0.501575	-0.175645	0.120827	0.156379	-0.0355517	Common_colonocyte	down	Common_colonocyte_down	chr19-18156987-18157536
Common_colonocyte.chr19-47089061-47090037	0.013081	0.489172	0.0371547	0.501575	-0.115329	0.130971	0.156379	-0.0254079	Common_colonocyte	down	Common_colonocyte_down	chr19-47089061-47090037
Common_colonocyte.chr6-1266802-1269045	3.7507e-11	0.416928	7.82131e-10	0.501575	0.299519	0.173857	0.156258	0.0175997	Common_colonocyte	up	Common_colonocyte_up	chr6-1266802-1269045
Common_colonocyte.chr6-43274938-43275581	5.7229e-05	0.467555	0.000334171	0.501575	-0.192094	0.120955	0.156258	-0.0353022	Common_colonocyte	down	Common_colonocyte_down	chr6-43274938-43275581
Common_colonocyte.chr6-46989340-46991234	4.23727e-06	0.455635	3.26429e-05	0.501575	-0.223978	0.116204	0.156258	-0.0400531	Common_colonocyte	down	Common_colonocyte_down	chr6-46989340-46991234
Common_colonocyte.chr11-1232959-1234084	2.35072e-06	0.453267	1.92048e-05	0.501575	-0.22974	0.115819	0.156258	-0.0404384	Common_colonocyte	down	Common_colonocyte_down	chr11-1232959-1234084
Common_colonocyte.chr16-4474029-4474814	0.0103813	0.487904	0.0306105	0.501575	-0.121338	0.127761	0.156258	-0.0284969	Common_colonocyte	down	Common_colonocyte_down	chr16-4474029-4474814
Common_colonocyte.chr1-164601079-164603004	1.09596e-05	0.45942	7.63572e-05	0.501575	-0.214484	0.116718	0.156137	-0.0394185	Common_colonocyte	down	Common_colonocyte_down	chr1-164601079-164603004
Common_colonocyte.chr2-226738376-226740735	9.26993e-08	0.439103	1.02632e-06	0.501575	-0.261968	0.112481	0.156137	-0.0436558	Common_colonocyte	down	Common_colonocyte_down	chr2-226738376-226740735
Common_colonocyte.chr10-126839087-126839734	8.41061e-20	0.31791	6.47435e-18	0.501575	-0.461936	0.0952748	0.156137	-0.0608617	Common_colonocyte	down	Common_colonocyte_down	chr10-126839087-126839734
Common_colonocyte.chr17-30331691-30332483	5.17202e-06	0.462031	3.89296e-05	0.501575	0.20384	0.166795	0.156137	0.0106585	Common_colonocyte	up	Common_colonocyte_up	chr17-30331691-30332483
Common_colonocyte.chr19-755103-755403	0.000886825	0.478692	0.00372081	0.501575	-0.157171	0.124936	0.156137	-0.0312007	Common_colonocyte	down	Common_colonocyte_down	chr19-755103-755403
Common_colonocyte.chr11-32706637-32707650	1.95693e-09	0.431966	3.00228e-08	0.501575	0.271228	0.171289	0.156015	0.0152737	Common_colonocyte	up	Common_colonocyte_up	chr11-32706637-32707650
Common_colonocyte.chr11-70233062-70234069	1.92859e-24	0.317088	2.54428e-22	0.501575	0.446523	0.197227	0.156015	0.041211	Common_colonocyte	up	Common_colonocyte_up	chr11-70233062-70234069
Common_colonocyte.chr2-13557943-13559037	2.80265e-16	0.377064	1.31099e-14	0.501575	0.363895	0.184258	0.155894	0.0283634	Common_colonocyte	up	Common_colonocyte_up	chr2-13557943-13559037
Common_colonocyte.chr2-63862437-63863311	0.000115711	0.472739	0.000623409	0.501575	0.174334	0.161531	0.155894	0.0056361	Common_colonocyte	up	Common_colonocyte_up	chr2-63862437-63863311
Common_colonocyte.chr6-28224652-28225829	0.00942636	0.487447	0.0282275	0.501575	-0.123425	0.126862	0.155894	-0.0290326	Common_colonocyte	down	Common_colonocyte_down	chr6-28224652-28225829
Common_colonocyte.chr8-124530402-124531633	0.00613448	0.485522	0.0196381	0.501575	-0.131745	0.124807	0.155894	-0.0310871	Common_colonocyte	down	Common_colonocyte_down	chr8-124530402-124531633
Common_colonocyte.chr10-121281174-121282104	0.0132478	0.489127	0.0375494	0.501575	-0.115607	0.130072	0.155894	-0.0258226	Common_colonocyte	down	Common_colonocyte_down	chr10-121281174-121282104
Common_colonocyte.chr12-13221572-13222616	0.012089	0.488443	0.0347562	0.501575	-0.11894	0.127632	0.155894	-0.0282622	Common_colonocyte	down	Common_colonocyte_down	chr12-13221572-13222616
Common_colonocyte.chr2-61204705-61205845	1.53398e-08	0.434552	1.99179e-07	0.501575	-0.271066	0.11415	0.155773	-0.0416234	Common_colonocyte	down	Common_colonocyte_down	chr2-61204705-61205845
Common_colonocyte.chr5-171418518-171420714	1.57745e-08	0.429603	2.04307e-07	0.501575	-0.281989	0.109271	0.155773	-0.0465027	Common_colonocyte	down	Common_colonocyte_down	chr5-171418518-171420714
Common_colonocyte.chr15-47705059-47706559	2.61588e-09	0.425222	3.92451e-08	0.501575	-0.290133	0.110812	0.155773	-0.0449619	Common_colonocyte	down	Common_colonocyte_down	chr15-47705059-47706559
Common_colonocyte.chr16-84569050-84570276	3.08749e-08	0.433888	3.76563e-07	0.501575	-0.273053	0.11094	0.155773	-0.0448335	Common_colonocyte	down	Common_colonocyte_down	chr16-84569050-84570276
Common_colonocyte.chr17-29613101-29613776	1.94478e-05	0.462652	0.000127392	0.501575	-0.205819	0.118516	0.155773	-0.0372578	Common_colonocyte	down	Common_colonocyte_down	chr17-29613101-29613776
Common_colonocyte.chr20-57593117-57594923	4.05252e-09	0.425535	5.8709e-08	0.501575	-0.289762	0.109784	0.155773	-0.0459891	Common_colonocyte	down	Common_colonocyte_down	chr20-57593117-57594923
Common_colonocyte.chr1-3422867-3423850	9.11275e-07	0.454876	8.16432e-06	0.501575	0.221918	0.166153	0.155652	0.0105007	Common_colonocyte	up	Common_colonocyte_up	chr1-3422867-3423850
Common_colonocyte.chr1-40801601-40802876	0.000275767	0.473502	0.00134238	0.501575	-0.174478	0.121469	0.155652	-0.0341835	Common_colonocyte	down	Common_colonocyte_down	chr1-40801601-40802876
Common_colonocyte.chr2-37585181-37587102	2.56229e-10	0.424137	4.58857e-09	0.501575	0.286336	0.172188	0.155652	0.0165356	Common_colonocyte	up	Common_colonocyte_up	chr2-37585181-37587102
Common_colonocyte.chr6-56875554-56876635	7.01298e-07	0.454259	6.42607e-06	0.501575	0.22324	0.16718	0.155652	0.0115279	Common_colonocyte	up	Common_colonocyte_up	chr6-56875554-56876635
Common_colonocyte.chr13-75715718-75717380	3.56985e-15	0.388224	1.42364e-13	0.501575	0.346081	0.1849	0.155652	0.0292475	Common_colonocyte	up	Common_colonocyte_up	chr13-75715718-75717380
Common_colonocyte.chr14-103126673-103127416	2.03862e-06	0.452639	1.6898e-05	0.501575	-0.231318	0.115306	0.155652	-0.0403468	Common_colonocyte	down	Common_colonocyte_down	chr14-103126673-103127416
Common_colonocyte.chr2-20128884-20130450	1.16519e-09	0.41877	1.86171e-08	0.501575	-0.302979	0.10773	0.155531	-0.0478015	Common_colonocyte	down	Common_colonocyte_down	chr2-20128884-20130450
Common_colonocyte.chr8-119855213-119856452	2.75378e-08	0.431724	3.39005e-07	0.501575	-0.277789	0.109271	0.155531	-0.0462607	Common_colonocyte	down	Common_colonocyte_down	chr8-119855213-119856452
Common_colonocyte.chr10-21724336-21725360	2.05496e-11	0.401865	4.47094e-10	0.501575	-0.333434	0.105547	0.155531	-0.0499844	Common_colonocyte	down	Common_colonocyte_down	chr10-21724336-21725360
Common_colonocyte.chr14-65290616-65291919	1.21375e-19	0.352407	9.13397e-18	0.501575	0.39916	0.190293	0.155531	0.0347614	Common_colonocyte	up	Common_colonocyte_up	chr14-65290616-65291919
Common_colonocyte.chr17-42180846-42181544	9.15803e-06	0.460844	6.51169e-05	0.501575	-0.210316	0.120056	0.155531	-0.0354749	Common_colonocyte	down	Common_colonocyte_down	chr17-42180846-42181544
Common_colonocyte.chr21-42366052-42367644	1.5578e-09	0.431706	2.43241e-08	0.501575	0.271564	0.17206	0.155531	0.0165282	Common_colonocyte	up	Common_colonocyte_up	chr21-42366052-42367644
Common_colonocyte.chr21-46447153-46449024	5.42036e-17	0.349187	2.83261e-15	0.501575	-0.416949	0.0995121	0.155531	-0.0560193	Common_colonocyte	down	Common_colonocyte_down	chr21-46447153-46449024
Common_colonocyte.chrX-13110483-13111604	1.82092e-08	0.4322	2.3263e-07	0.501575	-0.276447	0.11094	0.155531	-0.0445914	Common_colonocyte	down	Common_colonocyte_down	chrX-13110483-13111604
Common_colonocyte.chr2-64359563-64360518	8.72773e-14	0.397744	2.789e-12	0.501575	0.331427	0.180791	0.15541	0.0253806	Common_colonocyte	up	Common_colonocyte_up	chr2-64359563-64360518
Common_colonocyte.chr2-119487287-119488053	1.96183e-13	0.381971	5.92523e-12	0.501575	-0.366692	0.102851	0.15541	-0.0525598	Common_colonocyte	down	Common_colonocyte_down	chr2-119487287-119488053
Common_colonocyte.chr4-39446470-39447612	0.00402657	0.483753	0.0137121	0.501575	-0.138936	0.123395	0.15541	-0.0320153	Common_colonocyte	down	Common_colonocyte_down	chr4-39446470-39447612
Common_colonocyte.chr6-20705849-20707628	0.000111247	0.469145	0.000602668	0.501575	-0.187881	0.118772	0.15541	-0.0366378	Common_colonocyte	down	Common_colonocyte_down	chr6-20705849-20707628
Common_colonocyte.chr9-76799013-76800068	0.0180959	0.489738	0.048719	0.501575	-0.113023	0.126733	0.15541	-0.0286769	Common_colonocyte	down	Common_colonocyte_down	chr9-76799013-76800068
Common_colonocyte.chr22-32558351-32559098	6.79017e-12	0.415717	1.5999e-10	0.501575	0.300088	0.181305	0.15541	0.0258943	Common_colonocyte	up	Common_colonocyte_up	chr22-32558351-32559098
Common_colonocyte.chr3-58695614-58697230	6.71592e-12	0.398187	1.58344e-10	0.501575	-0.339679	0.105419	0.155289	-0.0498707	Common_colonocyte	down	Common_colonocyte_down	chr3-58695614-58697230
Common_colonocyte.chr19-1047083-1048048	1.65986e-09	0.423385	2.57693e-08	0.501575	-0.293756	0.110298	0.155289	-0.0449914	Common_colonocyte	down	Common_colonocyte_down	chr19-1047083-1048048
Common_colonocyte.chr22-30061758-30063424	0.00111446	0.478633	0.00453201	0.501575	-0.157775	0.121597	0.155289	-0.0336919	Common_colonocyte	down	Common_colonocyte_down	chr22-30061758-30063424
Common_colonocyte.chr2-20156228-20157707	4.56131e-13	0.386878	1.30013e-11	0.501575	-0.35862	0.103878	0.155168	-0.0512905	Common_colonocyte	down	Common_colonocyte_down	chr2-20156228-20157707
Common_colonocyte.chr8-20302940-20304253	1.97195e-07	0.443182	2.04125e-06	0.501575	-0.25305	0.113508	0.155168	-0.0416603	Common_colonocyte	down	Common_colonocyte_down	chr8-20302940-20304253
Common_colonocyte.chr9-113523046-113523690	0.00200957	0.481202	0.00755584	0.501575	-0.148547	0.12301	0.155168	-0.0321585	Common_colonocyte	down	Common_colonocyte_down	chr9-113523046-113523690
Common_colonocyte.chr11-72785580-72786808	9.61009e-14	0.374366	3.05108e-12	0.501575	-0.379305	0.100282	0.155168	-0.0548858	Common_colonocyte	down	Common_colonocyte_down	chr11-72785580-72786808
Common_colonocyte.chr15-60440904-60442942	6.64207e-05	0.467292	0.000382034	0.501575	-0.193174	0.118644	0.155168	-0.0365242	Common_colonocyte	down	Common_colonocyte_down	chr15-60440904-60442942
Common_colonocyte.chr17-12830388-12831607	1.12678e-10	0.410055	2.15137e-09	0.501575	-0.318893	0.106959	0.155168	-0.0482088	Common_colonocyte	down	Common_colonocyte_down	chr17-12830388-12831607
Common_colonocyte.chr20-37992652-37993657	4.00773e-16	0.354744	1.83336e-14	0.501575	-0.40901	0.0991269	0.155168	-0.0560414	Common_colonocyte	down	Common_colonocyte_down	chr20-37992652-37993657
Common_colonocyte.chr1-13798497-13799890	1.6141e-12	0.405882	4.19619e-11	0.501575	0.318669	0.175912	0.155047	0.0208645	Common_colonocyte	up	Common_colonocyte_up	chr1-13798497-13799890
Common_colonocyte.chr1-39183426-39184372	2.18933e-06	0.457528	1.79952e-05	0.501575	0.215788	0.163585	0.155047	0.0085378	Common_colonocyte	up	Common_colonocyte_up	chr1-39183426-39184372
Common_colonocyte.chr2-127226081-127227296	2.00342e-17	0.364741	1.107e-15	0.501575	0.38306	0.182589	0.155047	0.0275414	Common_colonocyte	up	Common_colonocyte_up	chr2-127226081-127227296
Common_colonocyte.chr5-145978275-145979932	3.78767e-10	0.414796	6.58837e-09	0.501575	-0.310331	0.107345	0.155047	-0.0477026	Common_colonocyte	down	Common_colonocyte_down	chr5-145978275-145979932
Common_colonocyte.chr10-110851861-110853244	1.52315e-19	0.35366	1.12736e-17	0.501575	0.397292	0.190293	0.155047	0.0352456	Common_colonocyte	up	Common_colonocyte_up	chr10-110851861-110853244
Common_colonocyte.chr12-121451600-121453034	0.000875746	0.477939	0.00367954	0.501575	-0.160081	0.121983	0.155047	-0.0330647	Common_colonocyte	down	Common_colonocyte_down	chr12-121451600-121453034
Common_colonocyte.chr3-42496959-42497608	1.73298e-14	0.37112	6.22546e-13	0.501575	-0.384038	0.101053	0.154926	-0.0538733	Common_colonocyte	down	Common_colonocyte_down	chr3-42496959-42497608
Common_colonocyte.chr10-3762690-3763520	8.16888e-34	0.253216	2.76344e-31	0.501575	0.526732	0.207499	0.154926	0.0525725	Common_colonocyte	up	Common_colonocyte_up	chr10-3762690-3763520
Common_colonocyte.chr11-130644013-130646047	6.22148e-06	0.456287	4.59758e-05	0.501575	-0.222703	0.114407	0.154926	-0.0405194	Common_colonocyte	down	Common_colonocyte_down	chr11-130644013-130646047
Common_colonocyte.chr16-55501747-55503344	4.56413e-07	0.445487	4.35909e-06	0.501575	-0.248175	0.112609	0.154926	-0.042317	Common_colonocyte	down	Common_colonocyte_down	chr16-55501747-55503344
Common_colonocyte.chr3-189512548-189513895	7.06806e-30	0.219006	1.60577e-27	0.501575	-0.596345	0.0838469	0.154805	-0.0709582	Common_colonocyte	down	Common_colonocyte_down	chr3-189512548-189513895
Common_colonocyte.chr4-153142960-153144232	0.00193459	0.480791	0.00731401	0.501575	-0.150166	0.121854	0.154805	-0.032951	Common_colonocyte	down	Common_colonocyte_down	chr4-153142960-153144232
Common_colonocyte.chr10-3287502-3288736	9.90634e-06	0.459607	6.97392e-05	0.501575	-0.213978	0.116846	0.154805	-0.0379587	Common_colonocyte	down	Common_colonocyte_down	chr10-3287502-3288736
Common_colonocyte.chr15-41481461-41483411	3.72801e-14	0.376075	1.2679e-12	0.501575	-0.376111	0.102209	0.154805	-0.0525966	Common_colonocyte	down	Common_colonocyte_down	chr15-41481461-41483411
Common_colonocyte.chr17-82591960-82593651	2.82016e-08	0.433751	3.46662e-07	0.501575	-0.273413	0.110555	0.154805	-0.0442504	Common_colonocyte	down	Common_colonocyte_down	chr17-82591960-82593651
Common_colonocyte.chr19-37935899-37936590	9.17358e-06	0.458531	6.51974e-05	0.501575	-0.216919	0.115562	0.154805	-0.0392427	Common_colonocyte	down	Common_colonocyte_down	chr19-37935899-37936590
Common_colonocyte.chr1-229831872-229833285	0.00928648	0.487112	0.0278814	0.501575	-0.12508	0.124679	0.154684	-0.0300051	Common_colonocyte	down	Common_colonocyte_down	chr1-229831872-229833285
Common_colonocyte.chr17-10723927-10725030	0.000217103	0.472804	0.00108649	0.501575	-0.176644	0.121341	0.154684	-0.0333436	Common_colonocyte	down	Common_colonocyte_down	chr17-10723927-10725030
Common_colonocyte.chr7-140315614-140317258	7.81826e-16	0.380583	3.43484e-14	0.501575	0.358671	0.182717	0.154563	0.0281539	Common_colonocyte	up	Common_colonocyte_up	chr7-140315614-140317258
Common_colonocyte.chr8-63219381-63220675	3.03774e-13	0.402121	8.90802e-12	0.501575	0.324302	0.179379	0.154563	0.0248155	Common_colonocyte	up	Common_colonocyte_up	chr8-63219381-63220675
Common_colonocyte.chr10-23065181-23066120	0.0003196	0.473825	0.00152709	0.501575	-0.173625	0.120313	0.154563	-0.0342498	Common_colonocyte	down	Common_colonocyte_down	chr10-23065181-23066120
Common_colonocyte.chr20-36121909-36122772	0.0113405	0.487997	0.032974	0.501575	-0.121117	0.125578	0.154563	-0.0289852	Common_colonocyte	down	Common_colonocyte_down	chr20-36121909-36122772
Common_colonocyte.chr1-27144127-27144974	1.17787e-09	0.417295	1.87863e-08	0.501575	-0.306115	0.106061	0.154442	-0.0483814	Common_colonocyte	down	Common_colonocyte_down	chr1-27144127-27144974
Common_colonocyte.chr1-28437082-28438457	6.63307e-07	0.453315	6.10936e-06	0.501575	0.225821	0.164869	0.154442	0.010427	Common_colonocyte	up	Common_colonocyte_up	chr1-28437082-28438457
Common_colonocyte.chr1-223081117-223081757	0.00228142	0.481485	0.00842565	0.501575	-0.14763	0.121983	0.154442	-0.0324595	Common_colonocyte	down	Common_colonocyte_down	chr1-223081117-223081757
Common_colonocyte.chr2-27929490-27930743	0.0086243	0.486694	0.0262031	0.501575	-0.126954	0.12378	0.154442	-0.0306618	Common_colonocyte	down	Common_colonocyte_down	chr2-27929490-27930743
Common_colonocyte.chr6-42136511-42137608	1.61791e-07	0.447733	1.70337e-06	0.501575	0.238684	0.165511	0.154442	0.011069	Common_colonocyte	up	Common_colonocyte_up	chr6-42136511-42137608
Common_colonocyte.chr7-24668543-24669574	8.44096e-11	0.42037	1.65265e-09	0.501575	0.293258	0.172702	0.154442	0.0182596	Common_colonocyte	up	Common_colonocyte_up	chr7-24668543-24669574
Common_colonocyte.chr10-21097114-21098298	1.39938e-15	0.382679	5.92437e-14	0.501575	0.355453	0.182332	0.154442	0.0278898	Common_colonocyte	up	Common_colonocyte_up	chr10-21097114-21098298
Common_colonocyte.chr14-24315615-24316780	0.0101143	0.487781	0.0299396	0.501575	-0.121992	0.126477	0.154321	-0.0278444	Common_colonocyte	down	Common_colonocyte_down	chr14-24315615-24316780
Common_colonocyte.chr15-59272938-59273625	1.22451e-06	0.455249	1.06627e-05	0.501575	0.221389	0.163457	0.154321	0.00913561	Common_colonocyte	up	Common_colonocyte_up	chr15-59272938-59273625
Common_colonocyte.chr17-41510141-41512001	7.76802e-08	0.438606	8.74482e-07	0.501575	-0.2632	0.111582	0.154321	-0.0427391	Common_colonocyte	down	Common_colonocyte_down	chr17-41510141-41512001
Common_colonocyte.chr1-145885221-145886471	0.000179237	0.470902	0.000917429	0.501575	-0.182823	0.11813	0.1542	-0.0360695	Common_colonocyte	down	Common_colonocyte_down	chr1-145885221-145886471
Common_colonocyte.chr2-240250560-240251954	5.68625e-22	0.334832	5.73482e-20	0.501575	0.423321	0.192604	0.1542	0.0384041	Common_colonocyte	up	Common_colonocyte_up	chr2-240250560-240251954
Common_colonocyte.chr9-1458347-1458913	1.82239e-09	0.433095	2.81025e-08	0.501575	0.26862	0.172445	0.1542	0.0182448	Common_colonocyte	up	Common_colonocyte_up	chr9-1458347-1458913
Common_colonocyte.chr9-68515108-68516547	5.36124e-11	0.407588	1.09189e-09	0.501575	-0.32338	0.106446	0.1542	-0.0477541	Common_colonocyte	down	Common_colonocyte_down	chr9-68515108-68516547
Common_colonocyte.chr12-2338416-2339550	3.09166e-06	0.459013	2.45571e-05	0.501575	0.212075	0.1632	0.1542	0.00899984	Common_colonocyte	up	Common_colonocyte_up	chr12-2338416-2339550
Common_colonocyte.chrX-133676034-133677752	3.46291e-09	0.423033	5.08292e-08	0.501575	-0.295109	0.107345	0.1542	-0.0468553	Common_colonocyte	down	Common_colonocyte_down	chrX-133676034-133677752
Common_colonocyte.chr1-59856405-59858316	1.07505e-12	0.388385	2.87731e-11	0.501575	-0.356575	0.102594	0.154079	-0.0514852	Common_colonocyte	down	Common_colonocyte_down	chr1-59856405-59858316
Common_colonocyte.chr2-26782682-26783656	2.26416e-21	0.303369	2.12835e-19	0.501575	-0.482628	0.0927067	0.154079	-0.0613722	Common_colonocyte	down	Common_colonocyte_down	chr2-26782682-26783656
Common_colonocyte.chr10-121993909-121995817	1.47669e-08	0.427662	1.92227e-07	0.501575	-0.286331	0.106959	0.154079	-0.0471195	Common_colonocyte	down	Common_colonocyte_down	chr10-121993909-121995817
Common_colonocyte.chr12-40016859-40017851	2.52953e-09	0.434177	3.80501e-08	0.501575	0.266522	0.171931	0.154079	0.0178523	Common_colonocyte	up	Common_colonocyte_up	chr12-40016859-40017851
Common_colonocyte.chr12-127125350-127126560	9.93991e-71	0.0905146	5.10788e-67	0.501575	0.742538	0.245891	0.154079	0.0918122	Common_colonocyte	up	Common_colonocyte_up	chr12-127125350-127126560
Common_colonocyte.chrX-85503262-85504750	2.39055e-05	0.462857	0.000153419	0.501575	-0.205581	0.11659	0.154079	-0.0374893	Common_colonocyte	down	Common_colonocyte_down	chrX-85503262-85504750
Common_colonocyte.chr4-183722357-183723593	0.00115651	0.478641	0.00468113	0.501575	-0.157881	0.120442	0.153958	-0.0335162	Common_colonocyte	down	Common_colonocyte_down	chr4-183722357-183723593
Common_colonocyte.chr12-14560784-14561994	3.45685e-08	0.434291	4.17643e-07	0.501575	-0.27246	0.109913	0.153958	-0.0440452	Common_colonocyte	down	Common_colonocyte_down	chr12-14560784-14561994
Common_colonocyte.chr16-56643009-56643816	1.89426e-05	0.461533	0.000124409	0.501575	-0.209207	0.115691	0.153958	-0.0382671	Common_colonocyte	down	Common_colonocyte_down	chr16-56643009-56643816
Common_colonocyte.chr4-37007015-37008764	0.00623559	0.485753	0.0199132	0.501575	-0.130821	0.124422	0.153837	-0.0294147	Common_colonocyte	down	Common_colonocyte_down	chr4-37007015-37008764
Common_colonocyte.chr8-75426056-75427266	3.73446e-28	0.235332	7.28754e-26	0.501575	-0.574688	0.0850026	0.153837	-0.0688343	Common_colonocyte	down	Common_colonocyte_down	chr8-75426056-75427266
Common_colonocyte.chr9-109317243-109317852	2.74726e-07	0.443666	2.76195e-06	0.501575	-0.252304	0.111967	0.153837	-0.0418697	Common_colonocyte	down	Common_colonocyte_down	chr9-109317243-109317852
Common_colonocyte.chr11-47946509-47947781	3.82273e-25	0.307636	5.51505e-23	0.501575	0.460106	0.193631	0.153837	0.0397944	Common_colonocyte	up	Common_colonocyte_up	chr11-47946509-47947781
Common_colonocyte.chr16-71666318-71667579	0.00594275	0.485662	0.0191098	0.501575	-0.131155	0.124807	0.153837	-0.0290294	Common_colonocyte	down	Common_colonocyte_down	chr16-71666318-71667579
Common_colonocyte.chr17-41775222-41775724	0.0145954	0.489014	0.0406979	0.501575	-0.116475	0.125963	0.153837	-0.0278738	Common_colonocyte	down	Common_colonocyte_down	chr17-41775222-41775724
Common_colonocyte.chr1-43256112-43257453	9.12003e-08	0.445767	1.01097e-06	0.501575	0.242991	0.165896	0.153716	0.0121804	Common_colonocyte	up	Common_colonocyte_up	chr1-43256112-43257453
Common_colonocyte.chr1-213657830-213658940	0.0138009	0.488401	0.0388325	0.501575	-0.119497	0.123523	0.153716	-0.0301924	Common_colonocyte	down	Common_colonocyte_down	chr1-213657830-213658940
Common_colonocyte.chr1-226478728-226479915	0.00209769	0.481302	0.0078364	0.501575	-0.148293	0.121983	0.153716	-0.0317333	Common_colonocyte	down	Common_colonocyte_down	chr1-226478728-226479915
Common_colonocyte.chr2-60213528-60214814	0.00809655	0.486367	0.0248395	0.501575	-0.128419	0.122881	0.153716	-0.0308345	Common_colonocyte	down	Common_colonocyte_down	chr2-60213528-60214814
Common_colonocyte.chr3-52518309-52519456	7.92787e-07	0.448752	7.18689e-06	0.501575	-0.24067	0.113508	0.153716	-0.0402078	Common_colonocyte	down	Common_colonocyte_down	chr3-52518309-52519456
Common_colonocyte.chr8-76915943-76916818	5.42847e-05	0.469765	0.000319241	0.501575	0.183302	0.160375	0.153716	0.00665913	Common_colonocyte	up	Common_colonocyte_up	chr8-76915943-76916818
Common_colonocyte.chr10-62037232-62039157	5.65181e-08	0.43603	6.53638e-07	0.501575	-0.268931	0.109784	0.153716	-0.0439315	Common_colonocyte	down	Common_colonocyte_down	chr10-62037232-62039157
Common_colonocyte.chr10-112727914-112729270	1.91038e-11	0.400968	4.18337e-10	0.501575	-0.335361	0.104135	0.153716	-0.0495812	Common_colonocyte	down	Common_colonocyte_down	chr10-112727914-112729270
Common_colonocyte.chr11-75150824-75152427	1.17221e-05	0.458809	8.10259e-05	0.501575	-0.216481	0.114022	0.153716	-0.0396942	Common_colonocyte	down	Common_colonocyte_down	chr11-75150824-75152427
Common_colonocyte.chr11-129315514-129316554	2.29823e-08	0.431582	2.87449e-07	0.501575	-0.278203	0.108629	0.153716	-0.0450871	Common_colonocyte	down	Common_colonocyte_down	chr11-129315514-129316554
Common_colonocyte.chr12-46430225-46432159	3.22411e-07	0.450588	3.19052e-06	0.501575	0.232184	0.164997	0.153716	0.0112816	Common_colonocyte	up	Common_colonocyte_up	chr12-46430225-46432159
Common_colonocyte.chr13-45242987-45244019	0.00561976	0.484784	0.0182424	0.501575	-0.135039	0.121726	0.153716	-0.0319901	Common_colonocyte	down	Common_colonocyte_down	chr13-45242987-45244019
Common_colonocyte.chr18-70421897-70423473	2.69073e-08	0.441278	3.32001e-07	0.501575	0.252593	0.167052	0.153716	0.0133361	Common_colonocyte	up	Common_colonocyte_up	chr18-70421897-70423473
Common_colonocyte.chr19-19207116-19208271	0.000126967	0.474072	0.000676752	0.501575	0.169858	0.164227	0.153716	0.0105112	Common_colonocyte	up	Common_colonocyte_up	chr19-19207116-19208271
Common_colonocyte.chr1-3530109-3531847	3.01651e-14	0.370745	1.04268e-12	0.501575	-0.385152	0.0993837	0.153595	-0.0542111	Common_colonocyte	down	Common_colonocyte_down	chr1-3530109-3531847
Common_colonocyte.chr2-47069174-47070327	3.97635e-15	0.361644	1.56894e-13	0.501575	-0.399195	0.098228	0.153595	-0.0553667	Common_colonocyte	down	Common_colonocyte_down	chr2-47069174-47070327
Common_colonocyte.chr2-242075004-242076486	1.59548e-25	0.258029	2.39464e-23	0.501575	-0.544396	0.0869286	0.153595	-0.0666662	Common_colonocyte	down	Common_colonocyte_down	chr2-242075004-242076486
Common_colonocyte.chr3-14431845-14432798	1.47474e-32	0.255546	4.40846e-30	0.501575	0.525585	0.201721	0.153595	0.0481258	Common_colonocyte	up	Common_colonocyte_up	chr3-14431845-14432798
Common_colonocyte.chr6-43698798-43700062	2.087e-09	0.430471	3.18417e-08	0.501575	0.274876	0.16718	0.153595	0.0135855	Common_colonocyte	up	Common_colonocyte_up	chr6-43698798-43700062
Common_colonocyte.chr7-74364798-74365999	5.82842e-07	0.448902	5.43151e-06	0.501575	-0.240052	0.115177	0.153595	-0.0384176	Common_colonocyte	down	Common_colonocyte_down	chr7-74364798-74365999
Common_colonocyte.chr17-29744061-29745388	6.43448e-06	0.461509	4.74427e-05	0.501575	0.205885	0.161531	0.153595	0.00793579	Common_colonocyte	up	Common_colonocyte_up	chr17-29744061-29745388
Common_colonocyte.chr18-63181834-63183406	6.19304e-17	0.342481	3.20381e-15	0.501575	-0.427801	0.0957884	0.153595	-0.0578064	Common_colonocyte	down	Common_colonocyte_down	chr18-63181834-63183406
Common_colonocyte.chr19-43784414-43785577	4.48945e-05	0.468777	0.000269227	0.501575	0.186264	0.159605	0.153595	0.00600975	Common_colonocyte	up	Common_colonocyte_up	chr19-43784414-43785577
Common_colonocyte.chr1-239337690-239339014	9.02747e-06	0.458467	6.42987e-05	0.501575	-0.217205	0.114792	0.153474	-0.0386817	Common_colonocyte	down	Common_colonocyte_down	chr1-239337690-239339014
Common_colonocyte.chr2-216632980-216634202	7.98151e-06	0.45678	5.76209e-05	0.501575	-0.221732	0.112994	0.153474	-0.0404794	Common_colonocyte	down	Common_colonocyte_down	chr2-216632980-216634202
Common_colonocyte.chr8-102600241-102601939	0.000678914	0.476446	0.00295064	0.501575	-0.165363	0.119414	0.153474	-0.0340593	Common_colonocyte	down	Common_colonocyte_down	chr8-102600241-102601939
Common_colonocyte.chr8-123534342-123535141	4.22919e-07	0.451908	4.07344e-06	0.501575	0.229045	0.165254	0.153474	0.0117805	Common_colonocyte	up	Common_colonocyte_up	chr8-123534342-123535141
Common_colonocyte.chr11-58658711-58660553	4.13765e-13	0.402555	1.18648e-11	0.501575	0.32386	0.177709	0.153474	0.0242356	Common_colonocyte	up	Common_colonocyte_up	chr11-58658711-58660553
Common_colonocyte.chr17-43871560-43873388	5.25738e-23	0.283561	5.82489e-21	0.501575	-0.510027	0.0896251	0.153474	-0.0638487	Common_colonocyte	down	Common_colonocyte_down	chr17-43871560-43873388
Common_colonocyte.chr2-10765013-10765923	4.21632e-38	0.156099	2.12617e-35	0.501575	-0.68563	0.07717	0.153353	-0.0761827	Common_colonocyte	down	Common_colonocyte_down	chr2-10765013-10765923
Common_colonocyte.chr9-82419253-82420294	0.0174301	0.489768	0.0472139	0.501575	-0.112881	0.126605	0.153353	-0.0267477	Common_colonocyte	down	Common_colonocyte_down	chr9-82419253-82420294
Common_colonocyte.chr16-17425934-17427001	3.29673e-06	0.460363	2.60346e-05	0.501575	0.208255	0.165511	0.153353	0.0121583	Common_colonocyte	up	Common_colonocyte_up	chr16-17425934-17427001
Common_colonocyte.chr17-71176497-71177473	1.95266e-09	0.423241	2.997e-08	0.501575	-0.294438	0.108629	0.153353	-0.044724	Common_colonocyte	down	Common_colonocyte_down	chr17-71176497-71177473
Common_colonocyte.chr20-49909214-49910467	5.58719e-05	0.465738	0.000327131	0.501575	-0.197922	0.115819	0.153353	-0.0375335	Common_colonocyte	down	Common_colonocyte_down	chr20-49909214-49910467
Common_colonocyte.chr2-218289610-218290160	1.99708e-05	0.461666	0.000130535	0.501575	-0.208942	0.115177	0.153232	-0.0380545	Common_colonocyte	down	Common_colonocyte_down	chr2-218289610-218290160
Common_colonocyte.chr3-9862035-9863336	0.00202866	0.480891	0.00761833	0.501575	-0.149928	0.120699	0.153232	-0.0325332	Common_colonocyte	down	Common_colonocyte_down	chr3-9862035-9863336
Common_colonocyte.chr3-165132895-165134308	0.0050197	0.484633	0.0165449	0.501575	-0.135553	0.122496	0.153232	-0.0307355	Common_colonocyte	down	Common_colonocyte_down	chr3-165132895-165134308
Common_colonocyte.chr5-160039236-160040746	5.9585e-06	0.460917	4.41989e-05	0.501575	0.207549	0.160632	0.153232	0.00740008	Common_colonocyte	up	Common_colonocyte_up	chr5-160039236-160040746
Common_colonocyte.chr7-121529939-121531061	1.03677e-24	0.313396	1.41265e-22	0.501575	0.452002	0.19453	0.153232	0.0412984	Common_colonocyte	up	Common_colonocyte_up	chr7-121529939-121531061
Common_colonocyte.chr8-18562307-18564041	1.04397e-14	0.366394	3.89286e-13	0.501575	-0.391949	0.0987417	0.153232	-0.05449	Common_colonocyte	down	Common_colonocyte_down	chr8-18562307-18564041
Common_colonocyte.chr7-44639029-44640201	1.76142e-10	0.424129	3.25762e-09	0.501575	0.286048	0.17283	0.153111	0.0197194	Common_colonocyte	up	Common_colonocyte_up	chr7-44639029-44640201
Common_colonocyte.chr7-46153800-46154800	3.17179e-07	0.451126	3.14423e-06	0.501575	0.230756	0.165896	0.153111	0.0127856	Common_colonocyte	up	Common_colonocyte_up	chr7-46153800-46154800
Common_colonocyte.chr9-19183905-19184945	1.56209e-08	0.438176	2.02463e-07	0.501575	0.259455	0.165383	0.153111	0.012272	Common_colonocyte	up	Common_colonocyte_up	chr9-19183905-19184945
Common_colonocyte.chr12-19144462-19145509	1.15309e-05	0.460178	7.98426e-05	0.501575	-0.212671	0.115948	0.153111	-0.037163	Common_colonocyte	down	Common_colonocyte_down	chr12-19144462-19145509
Common_colonocyte.chr16-4212567-4214562	1.49897e-25	0.3052	2.25921e-23	0.501575	0.463148	0.194016	0.153111	0.0409058	Common_colonocyte	up	Common_colonocyte_up	chr16-4212567-4214562
Common_colonocyte.chr16-57797240-57798319	0.000616696	0.475887	0.00271268	0.501575	-0.167287	0.118644	0.153111	-0.0344666	Common_colonocyte	down	Common_colonocyte_down	chr16-57797240-57798319
Common_colonocyte.chr18-31010732-31011859	1.29278e-12	0.405546	3.41515e-11	0.501575	0.319216	0.175398	0.153111	0.0222874	Common_colonocyte	up	Common_colonocyte_up	chr18-31010732-31011859
Common_colonocyte.chr8-8288127-8289799	5.21837e-34	0.251154	1.80492e-31	0.501575	0.529639	0.205958	0.15299	0.0529683	Common_colonocyte	up	Common_colonocyte_up	chr8-8288127-8289799
Common_colonocyte.chr11-61820017-61821157	2.17708e-13	0.401227	6.51337e-12	0.501575	0.325795	0.178993	0.15299	0.0260037	Common_colonocyte	up	Common_colonocyte_up	chr11-61820017-61821157
Common_colonocyte.chr17-73261538-73263165	2.48232e-14	0.368156	8.68883e-13	0.501575	-0.389455	0.098228	0.15299	-0.0547615	Common_colonocyte	down	Common_colonocyte_down	chr17-73261538-73263165
Common_colonocyte.chr2-42999206-43000799	4.99807e-12	0.392734	1.20205e-10	0.501575	-0.349811	0.101567	0.152869	-0.051302	Common_colonocyte	down	Common_colonocyte_down	chr2-42999206-43000799
Common_colonocyte.chr3-9339831-9340937	3.54848e-20	0.349527	2.84919e-18	0.501575	0.403014	0.190421	0.152869	0.0375526	Common_colonocyte	up	Common_colonocyte_up	chr3-9339831-9340937
Common_colonocyte.chr6-117590927-117592134	0.00583604	0.484854	0.0188205	0.501575	-0.134834	0.120955	0.152869	-0.0319132	Common_colonocyte	down	Common_colonocyte_down	chr6-117590927-117592134
Common_colonocyte.chr7-117616410-117617619	0.000406101	0.474057	0.00188264	0.501575	-0.173243	0.117745	0.152869	-0.0351233	Common_colonocyte	down	Common_colonocyte_down	chr7-117616410-117617619
Common_colonocyte.chr10-64867062-64868256	6.25394e-08	0.437137	7.16898e-07	0.501575	-0.266593	0.110041	0.152869	-0.0428275	Common_colonocyte	down	Common_colonocyte_down	chr10-64867062-64868256
Common_colonocyte.chr11-120301529-120302776	0.000951411	0.477572	0.00395526	0.501575	-0.16171	0.118772	0.152869	-0.0340961	Common_colonocyte	down	Common_colonocyte_down	chr11-120301529-120302776
Common_colonocyte.chr1-94961471-94963507	0.000349987	0.473956	0.00165405	0.501575	-0.173417	0.118772	0.152748	-0.033975	Common_colonocyte	down	Common_colonocyte_down	chr1-94961471-94963507
Common_colonocyte.chr4-74653526-74654751	5.63659e-12	0.409803	1.34424e-10	0.501575	0.312314	0.17283	0.152748	0.0200825	Common_colonocyte	up	Common_colonocyte_up	chr4-74653526-74654751
Common_colonocyte.chr8-6713546-6714471	3.97584e-06	0.454464	3.08048e-05	0.501575	-0.2274	0.112866	0.152748	-0.0398816	Common_colonocyte	down	Common_colonocyte_down	chr8-6713546-6714471
Common_colonocyte.chr9-20407781-20408939	2.43179e-18	0.331816	1.53195e-16	0.501575	-0.44319	0.0948896	0.152748	-0.0578579	Common_colonocyte	down	Common_colonocyte_down	chr9-20407781-20408939
Common_colonocyte.chr19-4539540-4540527	4.96163e-06	0.460538	3.75056e-05	0.501575	0.20841	0.161274	0.152748	0.00852624	Common_colonocyte	up	Common_colonocyte_up	chr19-4539540-4540527
Common_colonocyte.chr19-50991526-50992920	2.12702e-26	0.306351	3.45167e-24	0.501575	0.459683	0.200051	0.152748	0.0473038	Common_colonocyte	up	Common_colonocyte_up	chr19-50991526-50992920
Common_colonocyte.chr1-209651071-209651569	7.72889e-11	0.420542	1.52339e-09	0.501575	0.292894	0.172316	0.152626	0.0196899	Common_colonocyte	up	Common_colonocyte_up	chr1-209651071-209651569
Common_colonocyte.chr3-185253031-185254436	0.000335356	0.473468	0.00159299	0.501575	-0.175059	0.117874	0.152626	-0.0347528	Common_colonocyte	down	Common_colonocyte_down	chr3-185253031-185254436
Common_colonocyte.chr9-113288615-113289633	7.45464e-06	0.457836	5.41943e-05	0.501575	-0.218853	0.114407	0.152626	-0.0382197	Common_colonocyte	down	Common_colonocyte_down	chr9-113288615-113289633
Common_colonocyte.chr11-57899981-57900747	3.3617e-06	0.459169	2.64934e-05	0.501575	0.211833	0.161787	0.152626	0.00916088	Common_colonocyte	up	Common_colonocyte_up	chr11-57899981-57900747
Common_colonocyte.chr19-16718469-16720169	1.29123e-17	0.33529	7.32978e-16	0.501575	-0.438479	0.094376	0.152626	-0.0582505	Common_colonocyte	down	Common_colonocyte_down	chr19-16718469-16720169
Common_colonocyte.chr21-14863717-14864970	2.23221e-10	0.426207	4.04377e-09	0.501575	0.281765	0.174242	0.152626	0.0216159	Common_colonocyte	up	Common_colonocyte_up	chr21-14863717-14864970
Common_colonocyte.chr2-25131286-25132422	4.65163e-15	0.365383	1.81612e-13	0.501575	-0.39345	0.0989985	0.152505	-0.053507	Common_colonocyte	down	Common_colonocyte_down	chr2-25131286-25132422
Common_colonocyte.chr5-180208414-180209458	0.0018742	0.480838	0.00711805	0.501575	-0.15007	0.121084	0.152505	-0.0314217	Common_colonocyte	down	Common_colonocyte_down	chr5-180208414-180209458
Common_colonocyte.chr7-16609300-16610360	5.29633e-06	0.455603	3.97516e-05	0.501575	-0.224635	0.112866	0.152505	-0.0396395	Common_colonocyte	down	Common_colonocyte_down	chr7-16609300-16610360
Common_colonocyte.chr9-124285956-124286936	4.80444e-21	0.338036	4.32055e-19	0.501575	0.420183	0.187339	0.152505	0.0348341	Common_colonocyte	up	Common_colonocyte_up	chr9-124285956-124286936
Common_colonocyte.chr19-19366440-19367201	2.02021e-06	0.45731	1.67622e-05	0.501575	0.21642	0.162301	0.152505	0.00979553	Common_colonocyte	up	Common_colonocyte_up	chr19-19366440-19367201
Common_colonocyte.chr3-71982096-71983114	7.70543e-25	0.314348	1.07432e-22	0.501575	0.450303	0.195557	0.152384	0.0431729	Common_colonocyte	up	Common_colonocyte_up	chr3-71982096-71983114
Common_colonocyte.chr5-68419006-68420219	0.00565832	0.485471	0.01834	0.501575	-0.132024	0.123909	0.152384	-0.0284758	Common_colonocyte	down	Common_colonocyte_down	chr5-68419006-68420219
Common_colonocyte.chr9-37968884-37969685	0.000646832	0.476582	0.00282795	0.501575	-0.164879	0.119671	0.152384	-0.0327131	Common_colonocyte	down	Common_colonocyte_down	chr9-37968884-37969685
Common_colonocyte.chr11-83054643-83055601	7.54279e-22	0.336372	7.50897e-20	0.501575	0.421203	0.191834	0.152384	0.0394492	Common_colonocyte	up	Common_colonocyte_up	chr11-83054643-83055601
Common_colonocyte.chr16-3143566-3144691	0.00042012	0.475025	0.00194004	0.501575	-0.169923	0.119671	0.152384	-0.0327131	Common_colonocyte	down	Common_colonocyte_down	chr16-3143566-3144691
Common_colonocyte.chr16-69860944-69862202	1.14476e-10	0.406733	2.183e-09	0.501575	-0.32571	0.103236	0.152384	-0.0491487	Common_colonocyte	down	Common_colonocyte_down	chr16-69860944-69862202
Common_colonocyte.chr16-75108770-75110299	5.81842e-05	0.46605	0.000339161	0.501575	-0.197096	0.115562	0.152384	-0.036822	Common_colonocyte	down	Common_colonocyte_down	chr16-75108770-75110299
Common_colonocyte.chr3-46110517-46111496	2.45988e-05	0.462446	0.000157456	0.501575	-0.206973	0.114664	0.152263	-0.0375998	Common_colonocyte	down	Common_colonocyte_down	chr3-46110517-46111496
Common_colonocyte.chr4-36041670-36043030	0.00011032	0.46952	0.000598122	0.501575	-0.186916	0.117874	0.152263	-0.0343897	Common_colonocyte	down	Common_colonocyte_down	chr4-36041670-36043030
Common_colonocyte.chr10-17523033-17524446	1.04553e-28	0.231813	2.16145e-26	0.501575	-0.580006	0.0839753	0.152263	-0.068288	Common_colonocyte	down	Common_colonocyte_down	chr10-17523033-17524446
Common_colonocyte.chr20-18046316-18047387	0.012639	0.488593	0.0361055	0.501575	-0.118435	0.125578	0.152263	-0.0266856	Common_colonocyte	down	Common_colonocyte_down	chr20-18046316-18047387
Common_colonocyte.chr21-34598831-34600034	2.5313e-10	0.426529	4.53683e-09	0.501575	0.281225	0.173729	0.152263	0.0214654	Common_colonocyte	up	Common_colonocyte_up	chr21-34598831-34600034
Common_colonocyte.chr3-85159041-85159835	7.01557e-10	0.429054	1.16473e-08	0.501575	0.276822	0.171032	0.152142	0.01889	Common_colonocyte	up	Common_colonocyte_up	chr3-85159041-85159835
Common_colonocyte.chr3-122361586-122362934	4.54979e-07	0.445618	4.3477e-06	0.501575	-0.248166	0.111197	0.152142	-0.0409456	Common_colonocyte	down	Common_colonocyte_down	chr3-122361586-122362934
Common_colonocyte.chr12-13183322-13184076	0.000403778	0.477259	0.0018738	0.501575	0.160275	0.157807	0.152142	0.00566454	Common_colonocyte	up	Common_colonocyte_up	chr12-13183322-13184076
Common_colonocyte.chr1-17587622-17588741	9.52245e-07	0.448742	8.50104e-06	0.501575	-0.241034	0.11171	0.152021	-0.040311	Common_colonocyte	down	Common_colonocyte_down	chr1-17587622-17588741
Common_colonocyte.chr1-155082679-155083408	0.0017894	0.480415	0.00683713	0.501575	-0.151722	0.119928	0.152021	-0.0320932	Common_colonocyte	down	Common_colonocyte_down	chr1-155082679-155083408
Common_colonocyte.chr2-37000046-37001436	5.34989e-06	0.460075	4.01229e-05	0.501575	0.209928	0.158963	0.152021	0.0069412	Common_colonocyte	up	Common_colonocyte_up	chr2-37000046-37001436
Common_colonocyte.chr3-54710522-54711788	1.01158e-06	0.448959	8.97323e-06	0.501575	-0.240537	0.11171	0.152021	-0.040311	Common_colonocyte	down	Common_colonocyte_down	chr3-54710522-54711788
Common_colonocyte.chr6-146600704-146601904	0.0157436	0.489089	0.0433629	0.501575	-0.116309	0.12378	0.152021	-0.0282411	Common_colonocyte	down	Common_colonocyte_down	chr6-146600704-146601904
Common_colonocyte.chr10-77563382-77564457	2.06269e-05	0.461961	0.000134408	0.501575	-0.20823	0.114792	0.152021	-0.0372293	Common_colonocyte	down	Common_colonocyte_down	chr10-77563382-77564457
Common_colonocyte.chr13-24651391-24652508	0.00759822	0.486373	0.02352	0.501575	-0.12837	0.12301	0.152021	-0.0290115	Common_colonocyte	down	Common_colonocyte_down	chr13-24651391-24652508
Common_colonocyte.chr12-32879082-32880430	0.00325482	0.483047	0.0114199	0.501575	-0.141822	0.121597	0.1519	-0.0303029	Common_colonocyte	down	Common_colonocyte_down	chr12-32879082-32880430
Common_colonocyte.chr18-63476513-63477434	0.0114679	0.487699	0.0332852	0.501575	-0.122737	0.122239	0.1519	-0.0296609	Common_colonocyte	down	Common_colonocyte_down	chr18-63476513-63477434
Common_colonocyte.chr20-20548441-20550192	3.87236e-05	0.467826	0.000235932	0.501575	0.189207	0.15755	0.1519	0.00564981	Common_colonocyte	up	Common_colonocyte_up	chr20-20548441-20550192
Common_colonocyte.chr1-206469261-206471401	2.12137e-09	0.430622	3.23068e-08	0.501575	0.274663	0.166153	0.151779	0.0143738	Common_colonocyte	up	Common_colonocyte_up	chr1-206469261-206471401
Common_colonocyte.chr1-226814647-226815688	1.36314e-08	0.439107	1.78587e-07	0.501575	0.257106	0.167052	0.151779	0.0152726	Common_colonocyte	up	Common_colonocyte_up	chr1-226814647-226815688
Common_colonocyte.chr4-83197021-83198287	0.000200783	0.4718	0.00101453	0.501575	-0.180162	0.117874	0.151779	-0.0339056	Common_colonocyte	down	Common_colonocyte_down	chr4-83197021-83198287
Common_colonocyte.chr6-42315725-42317155	5.18449e-09	0.435905	7.36641e-08	0.501575	0.263519	0.168464	0.151779	0.0166851	Common_colonocyte	up	Common_colonocyte_up	chr6-42315725-42317155
Common_colonocyte.chr6-44223175-44224058	0.0139497	0.488314	0.0391809	0.501575	-0.120045	0.121726	0.151779	-0.0300535	Common_colonocyte	down	Common_colonocyte_down	chr6-44223175-44224058
Common_colonocyte.chr16-30774922-30777218	0.00175824	0.47974	0.00672917	0.501575	-0.154367	0.117874	0.151779	-0.0339056	Common_colonocyte	down	Common_colonocyte_down	chr16-30774922-30777218
Common_colonocyte.chr19-35129458-35131380	8.0158e-25	0.313286	1.11328e-22	0.501575	0.452059	0.194273	0.151779	0.042494	Common_colonocyte	up	Common_colonocyte_up	chr19-35129458-35131380
Common_colonocyte.chr21-14877459-14878326	6.98177e-06	0.46311	5.10731e-05	0.501575	0.201265	0.16397	0.151779	0.012191	Common_colonocyte	up	Common_colonocyte_up	chr21-14877459-14878326
Common_colonocyte.chr3-149642663-149643817	2.57289e-11	0.402768	5.51551e-10	0.501575	-0.332522	0.103493	0.151658	-0.0481656	Common_colonocyte	down	Common_colonocyte_down	chr3-149642663-149643817
Common_colonocyte.chr3-184240940-184242217	3.36012e-05	0.463487	0.000208022	0.501575	-0.20429	0.11415	0.151658	-0.0375082	Common_colonocyte	down	Common_colonocyte_down	chr3-184240940-184242217
Common_colonocyte.chr5-61291747-61293478	8.07148e-07	0.448002	7.30335e-06	0.501575	-0.242793	0.111325	0.151658	-0.0403331	Common_colonocyte	down	Common_colonocyte_down	chr5-61291747-61293478
Common_colonocyte.chr21-34055042-34056300	3.80809e-05	0.464656	0.000232383	0.501575	-0.200936	0.115434	0.151658	-0.0362242	Common_colonocyte	down	Common_colonocyte_down	chr21-34055042-34056300
Common_colonocyte.chr21-45403971-45406111	0.000197039	0.471914	0.000998324	0.501575	-0.179769	0.118259	0.151658	-0.0333993	Common_colonocyte	down	Common_colonocyte_down	chr21-45403971-45406111
Common_colonocyte.chr22-29967013-29968104	0.000372874	0.473924	0.00174691	0.501575	-0.173685	0.117488	0.151658	-0.0341698	Common_colonocyte	down	Common_colonocyte_down	chr22-29967013-29968104
Common_colonocyte.chr2-207817304-207818179	0.0158347	0.489278	0.0435726	0.501575	-0.115361	0.124551	0.151537	-0.0269866	Common_colonocyte	down	Common_colonocyte_down	chr2-207817304-207818179
Common_colonocyte.chr7-44614885-44615734	2.3058e-10	0.426174	4.16448e-09	0.501575	0.28195	0.173344	0.151537	0.0218064	Common_colonocyte	up	Common_colonocyte_up	chr7-44614885-44615734
Common_colonocyte.chr11-20012875-20014110	3.55614e-08	0.432482	4.28588e-07	0.501575	-0.276806	0.106831	0.151537	-0.0447061	Common_colonocyte	down	Common_colonocyte_down	chr11-20012875-20014110
Common_colonocyte.chr13-26621417-26622508	0.000279811	0.473209	0.00135961	0.501575	-0.175809	0.118259	0.151537	-0.0332783	Common_colonocyte	down	Common_colonocyte_down	chr13-26621417-26622508
Common_colonocyte.chr4-168308321-168309492	9.84866e-06	0.459769	6.94011e-05	0.501575	-0.213842	0.115306	0.151416	-0.0361105	Common_colonocyte	down	Common_colonocyte_down	chr4-168308321-168309492
Common_colonocyte.chr7-76086923-76088287	7.96046e-16	0.379245	3.48733e-14	0.501575	0.361336	0.179379	0.151416	0.0279624	Common_colonocyte	up	Common_colonocyte_up	chr7-76086923-76088287
Common_colonocyte.chr15-56039226-56040951	1.82697e-20	0.344167	1.53309e-18	0.501575	0.411428	0.187211	0.151416	0.035795	Common_colonocyte	up	Common_colonocyte_up	chr15-56039226-56040951
Common_colonocyte.chr21-38797349-38797845	3.1438e-13	0.401927	9.20652e-12	0.501575	0.324934	0.177067	0.151416	0.0256512	Common_colonocyte	up	Common_colonocyte_up	chr21-38797349-38797845
Common_colonocyte.chrX-14697433-14699323	0.00186925	0.480821	0.00710124	0.501575	-0.150204	0.120442	0.151416	-0.0309744	Common_colonocyte	down	Common_colonocyte_down	chrX-14697433-14699323
Common_colonocyte.chr1-31815235-31816297	0.0159931	0.489392	0.0439233	0.501575	-0.114796	0.124936	0.151295	-0.0263593	Common_colonocyte	down	Common_colonocyte_down	chr1-31815235-31816297
Common_colonocyte.chr2-28067412-28068571	2.17259e-11	0.403638	4.70505e-10	0.501575	-0.330879	0.104263	0.151295	-0.0470321	Common_colonocyte	down	Common_colonocyte_down	chr2-28067412-28068571
Common_colonocyte.chr2-180075348-180077042	3.86693e-08	0.436013	4.62481e-07	0.501575	-0.269013	0.109784	0.151295	-0.0415108	Common_colonocyte	down	Common_colonocyte_down	chr2-180075348-180077042
Common_colonocyte.chr16-49899754-49900967	0.0113123	0.487643	0.0329092	0.501575	-0.123014	0.121854	0.151295	-0.029441	Common_colonocyte	down	Common_colonocyte_down	chr16-49899754-49900967
Common_colonocyte.chr20-62219096-62220666	8.32811e-06	0.458839	5.98548e-05	0.501575	-0.216308	0.114664	0.151295	-0.0366315	Common_colonocyte	down	Common_colonocyte_down	chr20-62219096-62220666
Common_colonocyte.chr1-27574431-27576248	4.14364e-05	0.463656	0.000250887	0.501575	-0.204045	0.112866	0.151174	-0.0383081	Common_colonocyte	down	Common_colonocyte_down	chr1-27574431-27576248
Common_colonocyte.chr1-48092750-48094429	0.000180294	0.470543	0.000922098	0.501575	-0.184239	0.115562	0.151174	-0.0356116	Common_colonocyte	down	Common_colonocyte_down	chr1-48092750-48094429
Common_colonocyte.chr2-45935866-45936681	5.99355e-07	0.452186	5.56472e-06	0.501575	0.228924	0.161402	0.151174	0.0102281	Common_colonocyte	up	Common_colonocyte_up	chr2-45935866-45936681
Common_colonocyte.chr7-73993322-73994519	7.52679e-10	0.417791	1.24292e-08	0.501575	-0.305342	0.105675	0.151174	-0.0454987	Common_colonocyte	down	Common_colonocyte_down	chr7-73993322-73994519
Common_colonocyte.chr9-113507830-113509069	5.19952e-05	0.464955	0.000307183	0.501575	-0.200403	0.113636	0.151174	-0.0375377	Common_colonocyte	down	Common_colonocyte_down	chr9-113507830-113509069
Common_colonocyte.chr11-64742071-64744206	0.00432431	0.483586	0.0145743	0.501575	-0.139999	0.119286	0.151174	-0.031888	Common_colonocyte	down	Common_colonocyte_down	chr11-64742071-64744206
Common_colonocyte.chr16-28542636-28543515	2.60385e-05	0.466108	0.000165621	0.501575	0.194095	0.156908	0.151174	0.00573401	Common_colonocyte	up	Common_colonocyte_up	chr16-28542636-28543515
Common_colonocyte.chr1-19591448-19592729	0.000226663	0.471179	0.00112896	0.501575	-0.182424	0.115049	0.151053	-0.0360042	Common_colonocyte	down	Common_colonocyte_down	chr1-19591448-19592729
Common_colonocyte.chr1-207171734-207173213	3.01221e-06	0.458943	2.39949e-05	0.501575	0.212403	0.161402	0.151053	0.0103491	Common_colonocyte	up	Common_colonocyte_up	chr1-207171734-207173213
Common_colonocyte.chr3-124935673-124936479	0.00397648	0.483726	0.0135668	0.501575	-0.139274	0.120955	0.151053	-0.0300977	Common_colonocyte	down	Common_colonocyte_down	chr3-124935673-124936479
Common_colonocyte.chr5-168590511-168592363	4.41247e-05	0.464391	0.000265106	0.501575	-0.201937	0.113636	0.151053	-0.0374167	Common_colonocyte	down	Common_colonocyte_down	chr5-168590511-168592363
Common_colonocyte.chr6-79608057-79609549	4.45573e-08	0.432851	5.26885e-07	0.501575	-0.276206	0.106189	0.151053	-0.044864	Common_colonocyte	down	Common_colonocyte_down	chr6-79608057-79609549
Common_colonocyte.chr6-122845493-122846791	1.58897e-05	0.465328	0.000106333	0.501575	0.195757	0.160375	0.151053	0.00932192	Common_colonocyte	up	Common_colonocyte_up	chr6-122845493-122846791
Common_colonocyte.chr7-106622629-106623393	4.30455e-07	0.444951	4.13864e-06	0.501575	-0.249875	0.110041	0.151053	-0.0410119	Common_colonocyte	down	Common_colonocyte_down	chr7-106622629-106623393
Common_colonocyte.chr9-108690805-108692232	4.59239e-19	0.356786	3.19525e-17	0.501575	0.393338	0.186697	0.151053	0.0356445	Common_colonocyte	up	Common_colonocyte_up	chr9-108690805-108692232
Common_colonocyte.chr20-32473191-32473966	1.34588e-05	0.459227	9.17378e-05	0.501575	-0.215695	0.112352	0.151053	-0.0387007	Common_colonocyte	down	Common_colonocyte_down	chr20-32473191-32473966
Common_colonocyte.chr20-45336506-45337980	4.21298e-06	0.459648	3.2465e-05	0.501575	0.210865	0.159733	0.151053	0.00867991	Common_colonocyte	up	Common_colonocyte_up	chr20-45336506-45337980
Common_colonocyte.chr1-220158235-220159663	0.00116486	0.478771	0.00471138	0.501575	-0.157591	0.119029	0.150932	-0.0319027	Common_colonocyte	down	Common_colonocyte_down	chr1-220158235-220159663
Common_colonocyte.chr3-193889965-193890801	0.00488756	0.48511	0.016176	0.501575	-0.133506	0.123909	0.150932	-0.0270234	Common_colonocyte	down	Common_colonocyte_down	chr3-193889965-193890801
Common_colonocyte.chr12-65021675-65023348	9.76171e-14	0.377691	3.09649e-12	0.501575	-0.374572	0.0993837	0.150932	-0.0515483	Common_colonocyte	down	Common_colonocyte_down	chr12-65021675-65023348
Common_colonocyte.chr1-109947131-109949098	0.000400856	0.473127	0.00186192	0.501575	-0.176575	0.114535	0.150811	-0.0362758	Common_colonocyte	down	Common_colonocyte_down	chr1-109947131-109949098
Common_colonocyte.chr12-110536933-110539199	8.51032e-07	0.447194	7.67301e-06	0.501575	-0.24494	0.109656	0.150811	-0.0411551	Common_colonocyte	down	Common_colonocyte_down	chr12-110536933-110539199
Common_colonocyte.chr4-88109127-88110075	0.00930611	0.487014	0.0279326	0.501575	-0.125748	0.121854	0.15069	-0.0288358	Common_colonocyte	down	Common_colonocyte_down	chr4-88109127-88110075
Common_colonocyte.chr6-109793112-109795264	3.85937e-13	0.399929	1.11482e-11	0.501575	0.329127	0.173344	0.15069	0.0226537	Common_colonocyte	up	Common_colonocyte_up	chr6-109793112-109795264
Common_colonocyte.chr6-128737783-128739456	2.66654e-12	0.394539	6.69201e-11	0.501575	-0.346693	0.102594	0.15069	-0.0480962	Common_colonocyte	down	Common_colonocyte_down	chr6-128737783-128739456
Common_colonocyte.chr11-60698917-60699896	1.04009e-09	0.418078	1.67624e-08	0.501575	-0.305024	0.104777	0.15069	-0.0459133	Common_colonocyte	down	Common_colonocyte_down	chr11-60698917-60699896
Common_colonocyte.chr19-16362564-16363846	9.72753e-06	0.458004	6.86596e-05	0.501575	-0.218827	0.112096	0.15069	-0.0385944	Common_colonocyte	down	Common_colonocyte_down	chr19-16362564-16363846
Common_colonocyte.chr1-58802907-58804308	0.00130495	0.479658	0.00520313	0.501575	-0.15435	0.120442	0.150569	-0.0301272	Common_colonocyte	down	Common_colonocyte_down	chr1-58802907-58804308
Common_colonocyte.chr3-97763959-97765435	0.0144525	0.488642	0.04036	0.501575	-0.11851	0.122111	0.150569	-0.0284579	Common_colonocyte	down	Common_colonocyte_down	chr3-97763959-97765435
Common_colonocyte.chr12-27746968-27748363	3.54528e-05	0.467428	0.000218096	0.501575	0.190413	0.156651	0.150569	0.00608239	Common_colonocyte	up	Common_colonocyte_up	chr12-27746968-27748363
Common_colonocyte.chr19-17390457-17391821	1.04125e-07	0.439062	1.14112e-06	0.501575	-0.262829	0.108885	0.150569	-0.0416834	Common_colonocyte	down	Common_colonocyte_down	chr19-17390457-17391821
Common_colonocyte.chr1-32315684-32316828	0.0070002	0.485866	0.0219688	0.501575	-0.130674	0.121084	0.150448	-0.0293641	Common_colonocyte	down	Common_colonocyte_down	chr1-32315684-32316828
Common_colonocyte.chr10-3467255-3467948	1.61395e-07	0.447456	1.6997e-06	0.501575	0.239625	0.162558	0.150448	0.0121099	Common_colonocyte	up	Common_colonocyte_up	chr10-3467255-3467948
Common_colonocyte.chr14-49692654-49693915	0.00531649	0.484641	0.0173798	0.501575	-0.135762	0.120056	0.150448	-0.0303913	Common_colonocyte	down	Common_colonocyte_down	chr14-49692654-49693915
Common_colonocyte.chr16-74991253-74992523	1.84159e-05	0.460271	0.000121416	0.501575	-0.21311	0.111839	0.150448	-0.0386091	Common_colonocyte	down	Common_colonocyte_down	chr16-74991253-74992523
Common_colonocyte.chr9-101704873-101705906	5.38443e-06	0.456071	4.03438e-05	0.501575	-0.223611	0.112224	0.150327	-0.0381029	Common_colonocyte	down	Common_colonocyte_down	chr9-101704873-101705906
Common_colonocyte.chr15-78422332-78423418	8.85903e-14	0.379223	2.82677e-12	0.501575	-0.372076	0.100026	0.150327	-0.0503011	Common_colonocyte	down	Common_colonocyte_down	chr15-78422332-78423418
Common_colonocyte.chr19-44744910-44745642	1.75504e-07	0.448988	1.8345e-06	0.501575	0.23575	0.164869	0.150327	0.0145422	Common_colonocyte	up	Common_colonocyte_up	chr19-44744910-44745642
Common_colonocyte.chr1-229132310-229133371	2.24755e-06	0.453374	1.84364e-05	0.501575	-0.230055	0.112866	0.150206	-0.0373398	Common_colonocyte	down	Common_colonocyte_down	chr1-229132310-229133371
Common_colonocyte.chr10-14782272-14783210	4.24178e-15	0.386654	1.66575e-13	0.501575	0.349575	0.179122	0.150206	0.028916	Common_colonocyte	up	Common_colonocyte_up	chr10-14782272-14783210
Common_colonocyte.chr14-55802897-55803509	8.37941e-06	0.462538	6.01674e-05	0.501575	0.203381	0.159348	0.150206	0.00914195	Common_colonocyte	up	Common_colonocyte_up	chr14-55802897-55803509
Common_colonocyte.chr14-93150163-93151921	4.0898e-06	0.454676	3.15902e-05	0.501575	-0.227122	0.111582	0.150206	-0.0386238	Common_colonocyte	down	Common_colonocyte_down	chr14-93150163-93151921
Common_colonocyte.chr21-42383876-42385470	4.73387e-12	0.394572	1.14233e-10	0.501575	-0.346979	0.101181	0.150206	-0.0490245	Common_colonocyte	down	Common_colonocyte_down	chr21-42383876-42385470
Common_colonocyte.chr3-39146659-39147639	8.39262e-11	0.418976	1.6443e-09	0.501575	0.296513	0.168207	0.150085	0.0181228	Common_colonocyte	up	Common_colonocyte_up	chr3-39146659-39147639
Common_colonocyte.chr7-155803626-155804354	0.012511	0.488133	0.0357921	0.501575	-0.120835	0.121854	0.150085	-0.0282306	Common_colonocyte	down	Common_colonocyte_down	chr7-155803626-155804354
Common_colonocyte.chr8-122805198-122806697	5.9346e-09	0.435215	8.33997e-08	0.501575	0.265427	0.165383	0.150085	0.0152979	Common_colonocyte	up	Common_colonocyte_up	chr8-122805198-122806697
Common_colonocyte.chr17-72539930-72540862	0.0105247	0.487613	0.0309667	0.501575	-0.123098	0.122368	0.150085	-0.027717	Common_colonocyte	down	Common_colonocyte_down	chr17-72539930-72540862
Common_colonocyte.chr22-31227094-31228212	0.0100605	0.487105	0.029808	0.501575	-0.125477	0.12057	0.150085	-0.0295146	Common_colonocyte	down	Common_colonocyte_down	chr22-31227094-31228212
Common_colonocyte.chr1-207066859-207068315	0.000374639	0.473965	0.00175434	0.501575	-0.173675	0.11659	0.149964	-0.0333741	Common_colonocyte	down	Common_colonocyte_down	chr1-207066859-207068315
Common_colonocyte.chr6-108735331-108736303	7.6021e-17	0.374721	3.87334e-15	0.501575	0.367188	0.183616	0.149964	0.0336521	Common_colonocyte	up	Common_colonocyte_up	chr6-108735331-108736303
Common_colonocyte.chr2-191176145-191177682	1.0809e-05	0.458623	7.54257e-05	0.501575	-0.217295	0.111967	0.149843	-0.0378755	Common_colonocyte	down	Common_colonocyte_down	chr2-191176145-191177682
Common_colonocyte.chr5-65102519-65103745	0.000134752	0.469282	0.000713141	0.501575	-0.188102	0.114407	0.149843	-0.0354359	Common_colonocyte	down	Common_colonocyte_down	chr5-65102519-65103745
Common_colonocyte.chr18-51897324-51898474	1.03921e-13	0.3953	3.27909e-12	0.501575	0.336702	0.173857	0.149843	0.0240146	Common_colonocyte	up	Common_colonocyte_up	chr18-51897324-51898474
Common_colonocyte.chr19-41729784-41730400	1.22695e-05	0.45988	8.44182e-05	0.501575	-0.213892	0.113251	0.149843	-0.0365915	Common_colonocyte	down	Common_colonocyte_down	chr19-41729784-41730400
Common_colonocyte.chr6-6856229-6857762	1.95744e-11	0.414128	4.27514e-10	0.501575	0.305044	0.169748	0.149722	0.0200267	Common_colonocyte	up	Common_colonocyte_up	chr6-6856229-6857762
Common_colonocyte.chr7-27148903-27149310	2.20287e-05	0.462054	0.000142621	0.501575	-0.208242	0.113251	0.149722	-0.0364705	Common_colonocyte	down	Common_colonocyte_down	chr7-27148903-27149310
Common_colonocyte.chr8-100237652-100238973	3.2687e-05	0.46217	0.000202968	0.501575	-0.208291	0.111068	0.149722	-0.0386533	Common_colonocyte	down	Common_colonocyte_down	chr8-100237652-100238973
Common_colonocyte.chr13-24662236-24663252	2.88542e-10	0.412228	5.11797e-09	0.501575	-0.316062	0.103236	0.149722	-0.0464859	Common_colonocyte	down	Common_colonocyte_down	chr13-24662236-24663252
Common_colonocyte.chr6-5058490-5059963	0.009599	0.487193	0.0286642	0.501575	-0.124998	0.121597	0.149601	-0.0280033	Common_colonocyte	down	Common_colonocyte_down	chr6-5058490-5059963
Common_colonocyte.chr8-144495558-144496611	5.96594e-07	0.447389	5.54338e-06	0.501575	-0.244322	0.110812	0.149601	-0.0387891	Common_colonocyte	down	Common_colonocyte_down	chr8-144495558-144496611
Common_colonocyte.chr9-90168798-90169792	1.0433e-09	0.417152	1.6804e-08	0.501575	-0.307054	0.103493	0.149601	-0.046108	Common_colonocyte	down	Common_colonocyte_down	chr9-90168798-90169792
Common_colonocyte.chr16-2964575-2965312	0.00384365	0.483521	0.013174	0.501575	-0.140189	0.1198	0.149601	-0.0298009	Common_colonocyte	down	Common_colonocyte_down	chr16-2964575-2965312
Common_colonocyte.chr1-42907630-42908657	9.71565e-36	0.175519	3.95643e-33	0.501575	-0.659244	0.0772984	0.14948	-0.0721811	Common_colonocyte	down	Common_colonocyte_down	chr1-42907630-42908657
Common_colonocyte.chr3-133479616-133480645	0.00938912	0.486979	0.0281387	0.501575	-0.125997	0.120827	0.14948	-0.0286526	Common_colonocyte	down	Common_colonocyte_down	chr3-133479616-133480645
Common_colonocyte.chr4-36290220-36291360	0.000404423	0.473678	0.00187623	0.501575	-0.174795	0.11492	0.14948	-0.0345592	Common_colonocyte	down	Common_colonocyte_down	chr4-36290220-36291360
Common_colonocyte.chr7-16878817-16880987	1.25745e-07	0.439083	1.35413e-06	0.501575	-0.263054	0.107601	0.14948	-0.0418781	Common_colonocyte	down	Common_colonocyte_down	chr7-16878817-16880987
Common_colonocyte.chr7-56033625-56034723	0.00245135	0.480911	0.00896365	0.501575	-0.150349	0.116333	0.14948	-0.0331467	Common_colonocyte	down	Common_colonocyte_down	chr7-56033625-56034723
Common_colonocyte.chr1-70366563-70368121	1.05297e-07	0.439811	1.15279e-06	0.501575	-0.261259	0.109014	0.149359	-0.0403446	Common_colonocyte	down	Common_colonocyte_down	chr1-70366563-70368121
Common_colonocyte.chr2-207541181-207542300	0.000855352	0.477879	0.00360649	0.501575	-0.160663	0.118901	0.149359	-0.0304576	Common_colonocyte	down	Common_colonocyte_down	chr2-207541181-207542300
Common_colonocyte.chr4-24794578-24796162	4.18753e-05	0.463395	0.000253218	0.501575	-0.20499	0.111325	0.149359	-0.0380334	Common_colonocyte	down	Common_colonocyte_down	chr4-24794578-24796162
Common_colonocyte.chr6-6243418-6244917	7.65714e-07	0.452759	6.96077e-06	0.501575	0.227827	0.159348	0.149359	0.00998921	Common_colonocyte	up	Common_colonocyte_up	chr6-6243418-6244917
Common_colonocyte.chr6-47525191-47526134	5.57437e-10	0.414614	9.40956e-09	0.501575	-0.311795	0.103107	0.149359	-0.0462512	Common_colonocyte	down	Common_colonocyte_down	chr6-47525191-47526134
Common_colonocyte.chr8-130223525-130224533	0.000420806	0.474936	0.00194288	0.501575	-0.170467	0.117745	0.149359	-0.0316133	Common_colonocyte	down	Common_colonocyte_down	chr8-130223525-130224533
Common_colonocyte.chr10-6200578-6201821	3.43312e-11	0.415374	7.20361e-10	0.501575	0.303118	0.168079	0.149359	0.0187206	Common_colonocyte	up	Common_colonocyte_up	chr10-6200578-6201821
Common_colonocyte.chr11-47986284-47987119	1.89768e-05	0.464764	0.000124619	0.501575	0.197894	0.155752	0.149359	0.00639393	Common_colonocyte	up	Common_colonocyte_up	chr11-47986284-47987119
Common_colonocyte.chr16-16021722-16022491	2.62308e-07	0.44788	2.64622e-06	0.501575	0.239258	0.158834	0.149359	0.00947559	Common_colonocyte	up	Common_colonocyte_up	chr16-16021722-16022491
Common_colonocyte.chr3-124634560-124635547	2.06369e-06	0.456338	1.70691e-05	0.501575	0.219385	0.157935	0.149237	0.00869781	Common_colonocyte	up	Common_colonocyte_up	chr3-124634560-124635547
Common_colonocyte.chr3-194158626-194159552	1.02009e-15	0.379944	4.39447e-14	0.501575	0.360483	0.177709	0.149237	0.0284718	Common_colonocyte	up	Common_colonocyte_up	chr3-194158626-194159552
Common_colonocyte.chr7-102991287-102992137	1.79921e-10	0.421084	3.32012e-09	0.501575	0.292954	0.166153	0.149237	0.0169156	Common_colonocyte	up	Common_colonocyte_up	chr7-102991287-102992137
Common_colonocyte.chr1-9767955-9769276	0.00645098	0.486269	0.0204937	0.501575	-0.128749	0.124037	0.149116	-0.0250795	Common_colonocyte	down	Common_colonocyte_down	chr1-9767955-9769276
Common_colonocyte.chr1-19845667-19847239	2.07591e-06	0.451228	1.71597e-05	0.501575	-0.235683	0.109656	0.149116	-0.0394606	Common_colonocyte	down	Common_colonocyte_down	chr1-19845667-19847239
Common_colonocyte.chr2-229406789-229407643	3.5564e-14	0.393787	1.21298e-12	0.501575	0.338494	0.176682	0.149116	0.0275656	Common_colonocyte	up	Common_colonocyte_up	chr2-229406789-229407643
Common_colonocyte.chr3-184011947-184012790	4.19903e-05	0.467942	0.000253743	0.501575	0.189105	0.155239	0.149116	0.00612239	Common_colonocyte	up	Common_colonocyte_up	chr3-184011947-184012790
Common_colonocyte.chr5-91161983-91163428	4.09229e-31	0.261923	1.06929e-28	0.501575	0.518932	0.1953	0.149116	0.046184	Common_colonocyte	up	Common_colonocyte_up	chr5-91161983-91163428
Common_colonocyte.chr10-124723435-124725003	3.23889e-12	0.391132	8.0239e-11	0.501575	-0.353156	0.0993837	0.149116	-0.0497328	Common_colonocyte	down	Common_colonocyte_down	chr10-124723435-124725003
Common_colonocyte.chr11-12143571-12144844	6.37147e-05	0.466276	0.000367881	0.501575	-0.196784	0.113508	0.149116	-0.0356085	Common_colonocyte	down	Common_colonocyte_down	chr11-12143571-12144844
Common_colonocyte.chr12-3310402-3311639	3.78491e-20	0.343461	3.03225e-18	0.501575	0.413444	0.182845	0.149116	0.033729	Common_colonocyte	up	Common_colonocyte_up	chr12-3310402-3311639
Common_colonocyte.chr12-92945533-92946507	3.14948e-07	0.442953	3.12527e-06	0.501575	-0.254678	0.107987	0.149116	-0.0411298	Common_colonocyte	down	Common_colonocyte_down	chr12-92945533-92946507
Common_colonocyte.chr5-174533330-174534346	4.25401e-56	0.135794	1.02015e-52	0.501575	0.676683	0.225475	0.148995	0.0764797	Common_colonocyte	up	Common_colonocyte_up	chr5-174533330-174534346
Common_colonocyte.chr9-87599711-87600599	2.52749e-09	0.430248	3.80247e-08	0.501575	0.275905	0.162815	0.148995	0.0138192	Common_colonocyte	up	Common_colonocyte_up	chr9-87599711-87600599
Common_colonocyte.chr17-70434496-70435659	0.000229491	0.471645	0.00114115	0.501575	-0.181054	0.114792	0.148995	-0.0342034	Common_colonocyte	down	Common_colonocyte_down	chr17-70434496-70435659
Common_colonocyte.chr17-81348478-81349085	0.000494318	0.475184	0.00223645	0.501575	-0.169814	0.11659	0.148995	-0.0324058	Common_colonocyte	down	Common_colonocyte_down	chr17-81348478-81349085
Common_colonocyte.chr1-171189700-171190892	3.62166e-09	0.42418	5.29863e-08	0.501575	-0.293526	0.105162	0.148874	-0.0437126	Common_colonocyte	down	Common_colonocyte_down	chr1-171189700-171190892
Common_colonocyte.chr3-113555955-113557768	3.90522e-09	0.422856	5.68039e-08	0.501575	-0.296319	0.103878	0.148874	-0.0449966	Common_colonocyte	down	Common_colonocyte_down	chr3-113555955-113557768
Common_colonocyte.chr5-148909808-148911288	6.19592e-11	0.40647	1.24396e-09	0.501575	-0.326492	0.102465	0.148874	-0.046409	Common_colonocyte	down	Common_colonocyte_down	chr5-148909808-148911288
Common_colonocyte.chr9-128558228-128559219	3.82683e-06	0.45266	2.9755e-05	0.501575	-0.232515	0.1085	0.148874	-0.0403741	Common_colonocyte	down	Common_colonocyte_down	chr9-128558228-128559219
Common_colonocyte.chr19-32373220-32374620	7.93388e-10	0.426731	1.30455e-08	0.501575	0.282402	0.164869	0.148874	0.0159947	Common_colonocyte	up	Common_colonocyte_up	chr19-32373220-32374620
Common_colonocyte.chr3-167977718-167978834	0.00299524	0.482343	0.0106397	0.501575	-0.144845	0.118259	0.148753	-0.0304945	Common_colonocyte	down	Common_colonocyte_down	chr3-167977718-167978834
Common_colonocyte.chr5-163372809-163374184	8.84906e-12	0.393901	2.04396e-10	0.501575	-0.348735	0.0988701	0.148753	-0.0498833	Common_colonocyte	down	Common_colonocyte_down	chr5-163372809-163374184
Common_colonocyte.chr8-125664036-125665025	1.27184e-09	0.42961	2.01719e-08	0.501575	0.276522	0.166025	0.148753	0.0172713	Common_colonocyte	up	Common_colonocyte_up	chr8-125664036-125665025
Common_colonocyte.chr9-93201152-93202775	3.04996e-06	0.450883	2.42706e-05	0.501575	-0.236922	0.107345	0.148753	-0.0414087	Common_colonocyte	down	Common_colonocyte_down	chr9-93201152-93202775
Common_colonocyte.chr10-3364516-3366459	1.29823e-05	0.459026	8.87927e-05	0.501575	-0.216449	0.11094	0.148753	-0.0378134	Common_colonocyte	down	Common_colonocyte_down	chr10-3364516-3366459
Common_colonocyte.chr11-70556535-70557596	9.18573e-06	0.46185	6.52749e-05	0.501575	0.205672	0.155752	0.148753	0.00699911	Common_colonocyte	up	Common_colonocyte_up	chr11-70556535-70557596
Common_colonocyte.chr6-48986237-48987343	5.37188e-06	0.456572	4.02654e-05	0.501575	-0.222433	0.112096	0.148632	-0.0365368	Common_colonocyte	down	Common_colonocyte_down	chr6-48986237-48987343
Common_colonocyte.chr6-110565682-110567219	2.04903e-06	0.457094	1.69752e-05	0.501575	0.217272	0.159348	0.148632	0.0107154	Common_colonocyte	up	Common_colonocyte_up	chr6-110565682-110567219
Common_colonocyte.chr15-43127406-43128232	0.00294224	0.482084	0.0104809	0.501575	-0.145896	0.117488	0.148632	-0.0311438	Common_colonocyte	down	Common_colonocyte_down	chr15-43127406-43128232
Common_colonocyte.chr16-57634906-57636037	5.19387e-08	0.433221	6.05478e-07	0.501575	-0.27581	0.104648	0.148632	-0.0439841	Common_colonocyte	down	Common_colonocyte_down	chr16-57634906-57636037
Common_colonocyte.chr19-38644460-38645115	0.00104937	0.478017	0.00430365	0.501575	-0.160463	0.11659	0.148632	-0.0320427	Common_colonocyte	down	Common_colonocyte_down	chr19-38644460-38645115
Common_colonocyte.chr20-45342281-45343118	0.0183376	0.489522	0.0492431	0.501575	-0.114494	0.121212	0.148632	-0.0274202	Common_colonocyte	down	Common_colonocyte_down	chr20-45342281-45343118
Common_colonocyte.chr6-158799060-158799738	4.90952e-06	0.454737	3.71559e-05	0.501575	-0.227298	0.109784	0.148511	-0.038727	Common_colonocyte	down	Common_colonocyte_down	chr6-158799060-158799738
Common_colonocyte.chr9-72476747-72477401	6.48727e-11	0.418613	1.29696e-09	0.501575	0.297091	0.168207	0.148511	0.0196962	Common_colonocyte	up	Common_colonocyte_up	chr9-72476747-72477401
Common_colonocyte.chr9-121362566-121363282	2.12311e-06	0.457432	1.75029e-05	0.501575	0.216368	0.159733	0.148511	0.0112217	Common_colonocyte	up	Common_colonocyte_up	chr9-121362566-121363282
Common_colonocyte.chr10-24237729-24239774	0.00216921	0.480346	0.00806617	0.501575	-0.152487	0.115434	0.148511	-0.0330773	Common_colonocyte	down	Common_colonocyte_down	chr10-24237729-24239774
Common_colonocyte.chr10-69216894-69217730	3.08415e-10	0.424124	5.44807e-09	0.501575	0.287042	0.166667	0.148511	0.0181554	Common_colonocyte	up	Common_colonocyte_up	chr10-69216894-69217730
Common_colonocyte.chr11-126416032-126417072	6.83288e-07	0.447639	6.2733e-06	0.501575	-0.243938	0.109913	0.148511	-0.0385986	Common_colonocyte	down	Common_colonocyte_down	chr11-126416032-126417072
Common_colonocyte.chr18-3670874-3671610	0.015758	0.488908	0.043397	0.501575	-0.11741	0.120699	0.148511	-0.0278127	Common_colonocyte	down	Common_colonocyte_down	chr18-3670874-3671610
Common_colonocyte.chr1-19122443-19123463	0.0016863	0.48027	0.00649149	0.501575	-0.152449	0.11813	0.14839	-0.0302598	Common_colonocyte	down	Common_colonocyte_down	chr1-19122443-19123463
Common_colonocyte.chr1-167162489-167163449	1.31757e-10	0.405597	2.49008e-09	0.501575	-0.328594	0.100026	0.14839	-0.0483645	Common_colonocyte	down	Common_colonocyte_down	chr1-167162489-167163449
Common_colonocyte.chr2-112924301-112925690	4.47029e-09	0.423679	6.42353e-08	0.501575	-0.294765	0.103878	0.14839	-0.0445125	Common_colonocyte	down	Common_colonocyte_down	chr2-112924301-112925690
Common_colonocyte.chr17-32161411-32162425	1.68925e-14	0.391892	6.07847e-13	0.501575	0.341354	0.177581	0.14839	0.0291907	Common_colonocyte	up	Common_colonocyte_up	chr17-32161411-32162425
Common_colonocyte.chr20-10745825-10747475	5.02079e-11	0.403583	1.02928e-09	0.501575	-0.331904	0.100796	0.14839	-0.0475941	Common_colonocyte	down	Common_colonocyte_down	chr20-10745825-10747475
Common_colonocyte.chr20-34945226-34946190	1.58765e-05	0.459481	0.000106277	0.501575	-0.215397	0.110298	0.14839	-0.0380923	Common_colonocyte	down	Common_colonocyte_down	chr20-34945226-34946190
Common_colonocyte.chr20-57383139-57384332	0.000139829	0.469004	0.000737079	0.501575	-0.189155	0.112738	0.14839	-0.0356527	Common_colonocyte	down	Common_colonocyte_down	chr20-57383139-57384332
Common_colonocyte.chr1-10760656-10762178	5.49805e-08	0.434113	6.3729e-07	0.501575	-0.27392	0.105033	0.148269	-0.0432358	Common_colonocyte	down	Common_colonocyte_down	chr1-10760656-10762178
Common_colonocyte.chr2-41963648-41964586	6.34536e-13	0.383354	1.76346e-11	0.501575	-0.366219	0.0977144	0.148269	-0.0505548	Common_colonocyte	down	Common_colonocyte_down	chr2-41963648-41964586
Common_colonocyte.chr3-151769622-151771726	5.82502e-09	0.4237	8.20093e-08	0.501575	-0.294894	0.103107	0.148269	-0.0451618	Common_colonocyte	down	Common_colonocyte_down	chr3-151769622-151771726
Common_colonocyte.chr6-14117077-14118300	5.73403e-06	0.461453	4.26599e-05	0.501575	0.206159	0.159476	0.148269	0.0112069	Common_colonocyte	up	Common_colonocyte_up	chr6-14117077-14118300
Common_colonocyte.chr7-48078009-48079050	0.000593999	0.475908	0.00262654	0.501575	-0.167508	0.116333	0.148269	-0.0319364	Common_colonocyte	down	Common_colonocyte_down	chr7-48078009-48079050
Common_colonocyte.chr10-66834548-66836487	8.47182e-27	0.297908	1.42848e-24	0.501575	0.472379	0.193631	0.148269	0.045362	Common_colonocyte	up	Common_colonocyte_up	chr10-66834548-66836487
Common_colonocyte.chr11-69442584-69443789	4.12005e-11	0.403012	8.54857e-10	0.501575	-0.332898	0.100796	0.148269	-0.0474731	Common_colonocyte	down	Common_colonocyte_down	chr11-69442584-69443789
Common_colonocyte.chr11-74017981-74019545	0.000586096	0.475533	0.00259639	0.501575	-0.168836	0.115434	0.148269	-0.0328352	Common_colonocyte	down	Common_colonocyte_down	chr11-74017981-74019545
Common_colonocyte.chr12-15978400-15980310	0.000335146	0.47278	0.00159207	0.501575	-0.177738	0.113765	0.148269	-0.0345044	Common_colonocyte	down	Common_colonocyte_down	chr12-15978400-15980310
Common_colonocyte.chr3-42507251-42508214	0.015154	0.488574	0.0419875	0.501575	-0.119056	0.119414	0.148148	-0.0287337	Common_colonocyte	down	Common_colonocyte_down	chr3-42507251-42508214
Common_colonocyte.chr6-151036010-151037557	2.58521e-07	0.449226	2.61144e-06	0.501575	0.2358	0.16076	0.148148	0.012612	Common_colonocyte	up	Common_colonocyte_up	chr6-151036010-151037557
Common_colonocyte.chr12-52980645-52981654	0.000852961	0.476899	0.00359795	0.501575	-0.164375	0.115306	0.148148	-0.0328425	Common_colonocyte	down	Common_colonocyte_down	chr12-52980645-52981654
Common_colonocyte.chr12-74945265-74946534	5.56155e-14	0.373908	1.82644e-12	0.501575	-0.381301	0.096944	0.148148	-0.0512041	Common_colonocyte	down	Common_colonocyte_down	chr12-74945265-74946534
Common_colonocyte.chr16-23794387-23795674	5.49149e-28	0.243108	1.04517e-25	0.501575	-0.566395	0.0837185	0.148148	-0.0644296	Common_colonocyte	down	Common_colonocyte_down	chr16-23794387-23795674
Common_colonocyte.chr20-31719375-31720402	2.39813e-16	0.343618	1.13755e-14	0.501575	-0.427795	0.0918079	0.148148	-0.0563402	Common_colonocyte	down	Common_colonocyte_down	chr20-31719375-31720402
Common_colonocyte.chr1-16158869-16159468	4.82831e-11	0.417083	9.92273e-10	0.501575	0.300018	0.167565	0.148027	0.0195384	Common_colonocyte	up	Common_colonocyte_up	chr1-16158869-16159468
Common_colonocyte.chr2-65377439-65378264	6.26097e-24	0.314252	7.73936e-22	0.501575	0.452625	0.186826	0.148027	0.0387988	Common_colonocyte	up	Common_colonocyte_up	chr2-65377439-65378264
Common_colonocyte.chr4-114606154-114607501	0.00102792	0.477334	0.00422772	0.501575	-0.163019	0.114535	0.148027	-0.0334919	Common_colonocyte	down	Common_colonocyte_down	chr4-114606154-114607501
Common_colonocyte.chr5-177366787-177367502	0.00182111	0.48071	0.00694157	0.501575	-0.150833	0.118516	0.148027	-0.0295114	Common_colonocyte	down	Common_colonocyte_down	chr5-177366787-177367502
Common_colonocyte.chr10-124626541-124628082	1.12243e-07	0.438454	1.22102e-06	0.501575	-0.264617	0.106574	0.148027	-0.0414529	Common_colonocyte	down	Common_colonocyte_down	chr10-124626541-124628082
Common_colonocyte.chr1-869385-870254	0.0062778	0.485476	0.0200249	0.501575	-0.132421	0.119671	0.147906	-0.0282348	Common_colonocyte	down	Common_colonocyte_down	chr1-869385-870254
Common_colonocyte.chr3-72753252-72754177	2.88071e-14	0.369824	9.98938e-13	0.501575	-0.387872	0.0959168	0.147906	-0.0519893	Common_colonocyte	down	Common_colonocyte_down	chr3-72753252-72754177
Common_colonocyte.chr3-129053242-129054999	0.00341088	0.482345	0.0118832	0.501575	-0.145078	0.116076	0.147906	-0.0318301	Common_colonocyte	down	Common_colonocyte_down	chr3-129053242-129054999
Common_colonocyte.chr19-14366385-14367095	0.000244784	0.47187	0.00120842	0.501575	-0.180467	0.11415	0.147906	-0.0337561	Common_colonocyte	down	Common_colonocyte_down	chr19-14366385-14367095
Common_colonocyte.chr20-49804448-49805873	2.90573e-13	0.399789	8.54179e-12	0.501575	0.329291	0.17283	0.147906	0.0249239	Common_colonocyte	up	Common_colonocyte_up	chr20-49804448-49805873
Common_colonocyte.chr2-86631467-86633318	0.000105368	0.467454	0.000574452	0.501575	-0.193786	0.111454	0.147785	-0.0363315	Common_colonocyte	down	Common_colonocyte_down	chr2-86631467-86633318
Common_colonocyte.chr2-226411133-226412280	5.5718e-13	0.402145	1.56664e-11	0.501575	0.325399	0.172316	0.147785	0.0245313	Common_colonocyte	up	Common_colonocyte_up	chr2-226411133-226412280
Common_colonocyte.chr3-108471119-108472645	1.70535e-15	0.380374	7.14407e-14	0.501575	0.360337	0.175141	0.147785	0.0273562	Common_colonocyte	up	Common_colonocyte_up	chr3-108471119-108472645
Common_colonocyte.chr4-146032087-146033843	1.12344e-17	0.360239	6.41456e-16	0.501575	0.390767	0.176297	0.147785	0.0285118	Common_colonocyte	up	Common_colonocyte_up	chr4-146032087-146033843
Common_colonocyte.chr10-69890428-69891489	4.67803e-07	0.444364	4.45486e-06	0.501575	-0.251753	0.107216	0.147785	-0.0405688	Common_colonocyte	down	Common_colonocyte_down	chr10-69890428-69891489
Common_colonocyte.chr14-34496652-34497854	2.33268e-06	0.456316	1.90776e-05	0.501575	0.219709	0.155881	0.147785	0.0080958	Common_colonocyte	up	Common_colonocyte_up	chr14-34496652-34497854
Common_colonocyte.chr20-43540909-43542588	2.82452e-06	0.457934	2.26553e-05	0.501575	0.2154	0.157678	0.147785	0.00989344	Common_colonocyte	up	Common_colonocyte_up	chr20-43540909-43542588
Common_colonocyte.chr1-164659302-164661023	1.23021e-08	0.427143	1.62692e-07	0.501575	-0.288201	0.103364	0.147664	-0.0442999	Common_colonocyte	down	Common_colonocyte_down	chr1-164659302-164661023
Common_colonocyte.chr1-175217672-175219400	0.00519907	0.484091	0.0170486	0.501575	-0.138301	0.11659	0.147664	-0.0310744	Common_colonocyte	down	Common_colonocyte_down	chr1-175217672-175219400
Common_colonocyte.chr10-46282448-46283327	1.06976e-12	0.387679	2.86387e-11	0.501575	-0.359063	0.0987417	0.147664	-0.0489224	Common_colonocyte	down	Common_colonocyte_down	chr10-46282448-46283327
Common_colonocyte.chr13-35349295-35350429	2.92161e-07	0.450829	2.91686e-06	0.501575	0.231757	0.162815	0.147664	0.0151506	Common_colonocyte	up	Common_colonocyte_up	chr13-35349295-35350429
Common_colonocyte.chr17-7803314-7804603	6.03314e-13	0.381454	1.68363e-11	0.501575	-0.369577	0.0965588	0.147664	-0.0511052	Common_colonocyte	down	Common_colonocyte_down	chr17-7803314-7804603
Common_colonocyte.chr3-116423052-116425588	3.61562e-16	0.373212	1.66529e-14	0.501575	0.371622	0.174499	0.147543	0.0269563	Common_colonocyte	up	Common_colonocyte_up	chr3-116423052-116425588
Common_colonocyte.chr6-11356162-11357696	6.12803e-10	0.416601	1.02638e-08	0.501575	-0.308207	0.103364	0.147543	-0.0441788	Common_colonocyte	down	Common_colonocyte_down	chr6-11356162-11357696
Common_colonocyte.chr7-151917459-151918835	7.99515e-09	0.42344	1.09756e-07	0.501575	-0.295728	0.101695	0.147543	-0.0458481	Common_colonocyte	down	Common_colonocyte_down	chr7-151917459-151918835
Common_colonocyte.chr10-44863392-44865590	0.00146391	0.479396	0.00574897	0.501575	-0.155725	0.116461	0.147543	-0.0310817	Common_colonocyte	down	Common_colonocyte_down	chr10-44863392-44865590
Common_colonocyte.chr17-12820583-12822070	1.9565e-05	0.460066	0.000128115	0.501575	-0.214028	0.109527	0.147543	-0.0380155	Common_colonocyte	down	Common_colonocyte_down	chr17-12820583-12822070
Common_colonocyte.chr19-47156917-47158661	3.59453e-17	0.336202	1.92315e-15	0.501575	-0.438696	0.0909091	0.147543	-0.0566339	Common_colonocyte	down	Common_colonocyte_down	chr19-47156917-47158661
Common_colonocyte.chr20-45321410-45322359	8.70786e-16	0.351189	3.7937e-14	0.501575	-0.416626	0.0927067	0.147543	-0.0548362	Common_colonocyte	down	Common_colonocyte_down	chr20-45321410-45322359
Common_colonocyte.chr20-62643993-62644559	5.3737e-06	0.4601	4.02763e-05	0.501575	0.210105	0.156266	0.147543	0.00872308	Common_colonocyte	up	Common_colonocyte_up	chr20-62643993-62644559
Common_colonocyte.chr10-77160350-77161112	3.8148e-08	0.441026	4.56904e-07	0.501575	0.254055	0.160247	0.147422	0.0128246	Common_colonocyte	up	Common_colonocyte_up	chr10-77160350-77161112
Common_colonocyte.chr14-51085841-51087391	2.50334e-07	0.44997	2.53491e-06	0.501575	0.233838	0.162173	0.147422	0.0147506	Common_colonocyte	up	Common_colonocyte_up	chr14-51085841-51087391
Common_colonocyte.chr22-25745397-25746446	2.24433e-06	0.457965	1.84164e-05	0.501575	0.214992	0.159861	0.147422	0.0124394	Common_colonocyte	up	Common_colonocyte_up	chr22-25745397-25746446
Common_colonocyte.chr2-102664038-102664778	2.29716e-11	0.415444	4.96288e-10	0.501575	0.302654	0.169106	0.147301	0.0218054	Common_colonocyte	up	Common_colonocyte_up	chr2-102664038-102664778
Common_colonocyte.chr6-30258992-30260270	3.63433e-08	0.442117	4.37035e-07	0.501575	0.251312	0.162429	0.147301	0.0151285	Common_colonocyte	up	Common_colonocyte_up	chr6-30258992-30260270
Common_colonocyte.chr11-129417678-129418533	1.27083e-05	0.463308	8.70401e-05	0.501575	0.201853	0.15511	0.147301	0.00780953	Common_colonocyte	up	Common_colonocyte_up	chr11-129417678-129418533
Common_colonocyte.chr20-10598081-10599450	9.7494e-19	0.355287	6.45062e-17	0.501575	0.396899	0.180406	0.147301	0.0331049	Common_colonocyte	up	Common_colonocyte_up	chr20-10598081-10599450
Common_colonocyte.chr1-148423305-148424756	1.66247e-05	0.464409	0.000110668	0.501575	0.198902	0.154982	0.14718	0.00780216	Common_colonocyte	up	Common_colonocyte_up	chr1-148423305-148424756
Common_colonocyte.chr2-36889447-36890621	2.25909e-06	0.456409	1.85207e-05	0.501575	0.219435	0.156009	0.14718	0.00882939	Common_colonocyte	up	Common_colonocyte_up	chr2-36889447-36890621
Common_colonocyte.chr2-206274247-206275687	0.0138235	0.48825	0.0388861	0.501575	-0.120572	0.118901	0.14718	-0.028279	Common_colonocyte	down	Common_colonocyte_down	chr2-206274247-206275687
Common_colonocyte.chr2-229272917-229274037	1.4843e-05	0.459428	0.000100079	0.501575	-0.215606	0.109913	0.14718	-0.0372672	Common_colonocyte	down	Common_colonocyte_down	chr2-229272917-229274037
Common_colonocyte.chr3-41101360-41102533	8.20338e-13	0.40396	2.2358e-11	0.501575	0.322286	0.172188	0.14718	0.0250081	Common_colonocyte	up	Common_colonocyte_up	chr3-41101360-41102533
Common_colonocyte.chr5-140269688-140270659	0.0173506	0.489454	0.0470399	0.501575	-0.114821	0.121212	0.14718	-0.0259677	Common_colonocyte	down	Common_colonocyte_down	chr5-140269688-140270659
Common_colonocyte.chr6-48878792-48880199	4.6401e-05	0.467823	0.000277368	0.501575	0.189753	0.152542	0.14718	0.00536251	Common_colonocyte	up	Common_colonocyte_up	chr6-48878792-48880199
Common_colonocyte.chr7-101585906-101586959	8.31381e-19	0.325247	5.56906e-17	0.501575	-0.454236	0.0907807	0.14718	-0.0563992	Common_colonocyte	down	Common_colonocyte_down	chr7-101585906-101586959
Common_colonocyte.chr15-89111977-89112865	5.11306e-11	0.416623	1.04621e-09	0.501575	0.301113	0.166153	0.14718	0.0189732	Common_colonocyte	up	Common_colonocyte_up	chr15-89111977-89112865
Common_colonocyte.chr17-42541076-42542184	1.03631e-08	0.436363	1.39477e-07	0.501575	0.263617	0.161659	0.14718	0.0144791	Common_colonocyte	up	Common_colonocyte_up	chr17-42541076-42542184
Common_colonocyte.chr2-150476792-150477661	7.56148e-05	0.470177	0.000428477	0.501575	0.182817	0.153441	0.147059	0.00638237	Common_colonocyte	up	Common_colonocyte_up	chr2-150476792-150477661
Common_colonocyte.chr14-65047057-65048503	0.00144163	0.479499	0.00567571	0.501575	-0.155343	0.116718	0.147059	-0.0303408	Common_colonocyte	down	Common_colonocyte_down	chr14-65047057-65048503
Common_colonocyte.chr14-101541596-101543067	6.27489e-20	0.314818	4.89977e-18	0.501575	-0.468988	0.0897535	0.147059	-0.0573054	Common_colonocyte	down	Common_colonocyte_down	chr14-101541596-101543067
Common_colonocyte.chr15-74788718-74790054	9.20189e-06	0.456818	6.53727e-05	0.501575	-0.222397	0.108629	0.147059	-0.0384302	Common_colonocyte	down	Common_colonocyte_down	chr15-74788718-74790054
Common_colonocyte.chr1-178655471-178656383	2.0884e-14	0.387513	7.38912e-13	0.501575	0.349884	0.171161	0.146938	0.024223	Common_colonocyte	up	Common_colonocyte_up	chr1-178655471-178656383
Common_colonocyte.chr1-226134566-226135983	2.40959e-06	0.45162	1.96293e-05	0.501575	-0.235043	0.108243	0.146938	-0.0386943	Common_colonocyte	down	Common_colonocyte_down	chr1-226134566-226135983
Common_colonocyte.chr1-236531148-236532295	3.94754e-20	0.345627	3.15085e-18	0.501575	0.410084	0.183102	0.146938	0.0361644	Common_colonocyte	up	Common_colonocyte_up	chr1-236531148-236532295
Common_colonocyte.chr3-95341099-95341805	2.74757e-05	0.462644	0.000173626	0.501575	-0.20701	0.111325	0.146938	-0.0356127	Common_colonocyte	down	Common_colonocyte_down	chr3-95341099-95341805
Common_colonocyte.chr9-93390762-93392335	0.00635584	0.485066	0.0202397	0.501575	-0.134347	0.117103	0.146938	-0.0298346	Common_colonocyte	down	Common_colonocyte_down	chr9-93390762-93392335
Common_colonocyte.chr10-95645445-95646613	7.54721e-11	0.40502	1.49221e-09	0.501575	-0.329669	0.100026	0.146938	-0.0469121	Common_colonocyte	down	Common_colonocyte_down	chr10-95645445-95646613
Common_colonocyte.chr1-119765127-119766772	1.48666e-05	0.458247	0.000100226	0.501575	-0.21893	0.107987	0.146817	-0.0388301	Common_colonocyte	down	Common_colonocyte_down	chr1-119765127-119766772
Common_colonocyte.chr2-38740768-38742659	2.42276e-06	0.451885	1.97231e-05	0.501575	-0.234378	0.1085	0.146817	-0.0383165	Common_colonocyte	down	Common_colonocyte_down	chr2-38740768-38742659
Common_colonocyte.chr3-58679535-58680527	0.00510164	0.484746	0.0167732	0.501575	-0.135444	0.119158	0.146817	-0.0276591	Common_colonocyte	down	Common_colonocyte_down	chr3-58679535-58680527
Common_colonocyte.chr6-149056942-149057818	0.00150612	0.479623	0.00589395	0.501575	-0.154938	0.116461	0.146817	-0.0303555	Common_colonocyte	down	Common_colonocyte_down	chr6-149056942-149057818
Common_colonocyte.chr11-9264264-9265959	3.57872e-05	0.467037	0.000219816	0.501575	0.19188	0.153184	0.146817	0.00636763	Common_colonocyte	up	Common_colonocyte_up	chr11-9264264-9265959
Common_colonocyte.chr14-78005088-78006853	3.57655e-42	0.20064	2.55602e-39	0.501575	0.592888	0.209425	0.146817	0.062608	Common_colonocyte	up	Common_colonocyte_up	chr14-78005088-78006853
Common_colonocyte.chr1-20232045-20233679	1.76833e-23	0.27412	2.07873e-21	0.501575	-0.525286	0.0843606	0.146696	-0.0623352	Common_colonocyte	down	Common_colonocyte_down	chr1-20232045-20233679
Common_colonocyte.chr2-42979005-42980303	4.5743e-08	0.432842	5.39547e-07	0.501575	-0.276832	0.103621	0.146696	-0.0430748	Common_colonocyte	down	Common_colonocyte_down	chr2-42979005-42980303
Common_colonocyte.chr6-27478213-27479896	5.88826e-12	0.407561	1.40085e-10	0.501575	0.317311	0.166281	0.146696	0.0195857	Common_colonocyte	up	Common_colonocyte_up	chr6-27478213-27479896
Common_colonocyte.chr6-30768738-30770121	8.30618e-16	0.37637	3.6319e-14	0.501575	0.366901	0.1736	0.146696	0.0269047	Common_colonocyte	up	Common_colonocyte_up	chr6-30768738-30770121
Common_colonocyte.chr8-141116537-141117922	2.77261e-05	0.462311	0.000175095	0.501575	-0.20801	0.110555	0.146696	-0.036141	Common_colonocyte	down	Common_colonocyte_down	chr8-141116537-141117922
Common_colonocyte.chr9-127544704-127546346	0.0170547	0.488748	0.0463705	0.501575	-0.118453	0.117232	0.146696	-0.0294641	Common_colonocyte	down	Common_colonocyte_down	chr9-127544704-127546346
Common_colonocyte.chr14-60213772-60215686	1.0916e-05	0.458462	7.60776e-05	0.501575	-0.218074	0.109913	0.146696	-0.036783	Common_colonocyte	down	Common_colonocyte_down	chr14-60213772-60215686
Common_colonocyte.chr18-33820523-33822154	9.37437e-24	0.318105	1.12528e-21	0.501575	0.447028	0.187596	0.146696	0.0409006	Common_colonocyte	up	Common_colonocyte_up	chr18-33820523-33822154
Common_colonocyte.chr19-46638353-46639456	7.28202e-09	0.426079	1.00632e-07	0.501575	-0.290288	0.103493	0.146696	-0.0432032	Common_colonocyte	down	Common_colonocyte_down	chr19-46638353-46639456
Common_colonocyte.chr2-86392940-86394384	1.15779e-05	0.457779	8.01267e-05	0.501575	-0.220024	0.1085	0.146575	-0.0380744	Common_colonocyte	down	Common_colonocyte_down	chr2-86392940-86394384
Common_colonocyte.chr2-230755756-230756560	0.00282423	0.481717	0.0101177	0.501575	-0.147475	0.115562	0.146575	-0.0310123	Common_colonocyte	down	Common_colonocyte_down	chr2-230755756-230756560
Common_colonocyte.chr11-75167463-75169262	1.70685e-41	0.124545	1.1732e-38	0.501575	-0.738969	0.0699795	0.146575	-0.0765952	Common_colonocyte	down	Common_colonocyte_down	chr11-75167463-75169262
Common_colonocyte.chr12-94183066-94185293	4.30203e-21	0.297344	3.88819e-19	0.501575	-0.493649	0.0865434	0.146575	-0.0600313	Common_colonocyte	down	Common_colonocyte_down	chr12-94183066-94185293
Common_colonocyte.chr19-13155497-13155947	0.00954598	0.487195	0.0285272	0.501575	-0.125145	0.120056	0.146575	-0.0265182	Common_colonocyte	down	Common_colonocyte_down	chr19-13155497-13155947
Common_colonocyte.chr1-8092827-8093904	3.90993e-12	0.409284	9.55905e-11	0.501575	0.313397	0.170262	0.146454	0.0238083	Common_colonocyte	up	Common_colonocyte_up	chr1-8092827-8093904
Common_colonocyte.chr4-142813026-142814074	0.0118295	0.487859	0.0341411	0.501575	-0.122283	0.119414	0.146454	-0.0270392	Common_colonocyte	down	Common_colonocyte_down	chr4-142813026-142814074
Common_colonocyte.chr10-96268963-96269816	2.10799e-05	0.461448	0.000137046	0.501575	-0.210273	0.110683	0.146454	-0.0357705	Common_colonocyte	down	Common_colonocyte_down	chr10-96268963-96269816
Common_colonocyte.chr11-59756524-59757247	6.56323e-05	0.469292	0.000377882	0.501575	0.18556	0.152157	0.146454	0.00570352	Common_colonocyte	up	Common_colonocyte_up	chr11-59756524-59757247
Common_colonocyte.chr11-64334683-64335497	2.97585e-12	0.404695	7.41312e-11	0.501575	0.322293	0.166281	0.146454	0.0198278	Common_colonocyte	up	Common_colonocyte_up	chr11-64334683-64335497
Common_colonocyte.chr15-75964571-75966449	0.0143774	0.488251	0.0401782	0.501575	-0.12067	0.117745	0.146454	-0.0287084	Common_colonocyte	down	Common_colonocyte_down	chr15-75964571-75966449
Common_colonocyte.chr15-85824554-85825980	0.000120857	0.468926	0.000647512	0.501575	-0.189417	0.112609	0.146454	-0.0338445	Common_colonocyte	down	Common_colonocyte_down	chr15-85824554-85825980
Common_colonocyte.chr1-25425101-25426009	1.46967e-16	0.373023	7.19916e-15	0.501575	0.371164	0.177067	0.146333	0.0307347	Common_colonocyte	up	Common_colonocyte_up	chr1-25425101-25426009
Common_colonocyte.chr2-134717806-134719422	2.78989e-10	0.423714	4.96566e-09	0.501575	0.287971	0.165383	0.146333	0.01905	Common_colonocyte	up	Common_colonocyte_up	chr2-134717806-134719422
Common_colonocyte.chr2-160076083-160076664	0.00203818	0.480432	0.00764824	0.501575	-0.152203	0.115177	0.146333	-0.0311554	Common_colonocyte	down	Common_colonocyte_down	chr2-160076083-160076664
Common_colonocyte.chr8-18619215-18620547	0.00339527	0.482719	0.0118372	0.501575	-0.143611	0.11659	0.146333	-0.029743	Common_colonocyte	down	Common_colonocyte_down	chr8-18619215-18620547
Common_colonocyte.chr10-61000376-61001804	0.0149738	0.488625	0.0415779	0.501575	-0.118868	0.118901	0.146333	-0.0274317	Common_colonocyte	down	Common_colonocyte_down	chr10-61000376-61001804
Common_colonocyte.chr15-59265760-59267061	1.50778e-09	0.419614	2.35949e-08	0.501575	-0.302829	0.102594	0.146333	-0.0437389	Common_colonocyte	down	Common_colonocyte_down	chr15-59265760-59267061
Common_colonocyte.chr19-13051058-13052039	0.00392836	0.4828	0.0134226	0.501575	-0.14348	0.11492	0.146333	-0.0314122	Common_colonocyte	down	Common_colonocyte_down	chr19-13051058-13052039
Common_colonocyte.chr2-55660544-55661594	1.44013e-08	0.428227	1.87897e-07	0.501575	-0.286203	0.102979	0.146212	-0.0432326	Common_colonocyte	down	Common_colonocyte_down	chr2-55660544-55661594
Common_colonocyte.chr2-233638450-233639549	0.00068297	0.476233	0.00296402	0.501575	-0.166666	0.114664	0.146212	-0.031548	Common_colonocyte	down	Common_colonocyte_down	chr2-233638450-233639549
Common_colonocyte.chr4-68655716-68657660	1.17954e-06	0.448177	1.03068e-05	0.501575	-0.243292	0.106831	0.146212	-0.0393805	Common_colonocyte	down	Common_colonocyte_down	chr4-68655716-68657660
Common_colonocyte.chr8-100303103-100304437	1.3639e-12	0.388251	3.58461e-11	0.501575	-0.358463	0.0978428	0.146212	-0.0483687	Common_colonocyte	down	Common_colonocyte_down	chr8-100303103-100304437
Common_colonocyte.chr10-100894931-100896122	2.32996e-08	0.430416	2.9108e-07	0.501575	-0.281785	0.103364	0.146212	-0.0428474	Common_colonocyte	down	Common_colonocyte_down	chr10-100894931-100896122
Common_colonocyte.chr12-15801508-15802390	3.82601e-10	0.42718	6.6497e-09	0.501575	0.2807	0.168593	0.146212	0.0223811	Common_colonocyte	up	Common_colonocyte_up	chr12-15801508-15802390
Common_colonocyte.chr13-24670857-24672179	0.000691939	0.475073	0.00299867	0.501575	-0.17082	0.111582	0.146212	-0.0346297	Common_colonocyte	down	Common_colonocyte_down	chr13-24670857-24672179
Common_colonocyte.chr11-64237373-64237844	7.65566e-05	0.466008	0.000433244	0.501575	-0.198064	0.110041	0.146091	-0.0360494	Common_colonocyte	down	Common_colonocyte_down	chr11-64237373-64237844
Common_colonocyte.chr11-120128350-120129343	0.00363109	0.482583	0.0125395	0.501575	-0.14429	0.115049	0.146091	-0.0310417	Common_colonocyte	down	Common_colonocyte_down	chr11-120128350-120129343
Common_colonocyte.chr19-46132475-46133894	0.000123977	0.467826	0.000662188	0.501575	-0.192942	0.110041	0.146091	-0.0360494	Common_colonocyte	down	Common_colonocyte_down	chr19-46132475-46133894
Common_colonocyte.chr1-119790250-119791721	1.88708e-08	0.429208	2.40172e-07	0.501575	-0.284301	0.102851	0.145969	-0.043119	Common_colonocyte	down	Common_colonocyte_down	chr1-119790250-119791721
Common_colonocyte.chr1-225813084-225813904	6.62055e-16	0.349865	2.93892e-14	0.501575	-0.419003	0.0916795	0.145969	-0.05429	Common_colonocyte	down	Common_colonocyte_down	chr1-225813084-225813904
Common_colonocyte.chr2-10843787-10844535	2.13044e-17	0.338206	1.17418e-15	0.501575	-0.435981	0.0912943	0.145969	-0.0546752	Common_colonocyte	down	Common_colonocyte_down	chr2-10843787-10844535
Common_colonocyte.chr2-64073640-64075028	7.54906e-15	0.360948	2.87152e-13	0.501575	-0.402262	0.0929635	0.145969	-0.053006	Common_colonocyte	down	Common_colonocyte_down	chr2-64073640-64075028
Common_colonocyte.chr8-106588517-106589664	7.46836e-25	0.257287	1.04396e-22	0.501575	-0.548393	0.0819209	0.145969	-0.0640486	Common_colonocyte	down	Common_colonocyte_down	chr8-106588517-106589664
Common_colonocyte.chr11-2201932-2204416	0.0043852	0.48305	0.0147463	0.501575	-0.142608	0.11415	0.145969	-0.0318195	Common_colonocyte	down	Common_colonocyte_down	chr11-2201932-2204416
Common_colonocyte.chr19-41667926-41668795	0.000131853	0.472988	0.000699271	0.501575	0.174177	0.154854	0.145969	0.00888412	Common_colonocyte	up	Common_colonocyte_up	chr19-41667926-41668795
Common_colonocyte.chr19-42258338-42258887	0.0158665	0.48908	0.0436424	0.501575	-0.116666	0.120185	0.145969	-0.0257846	Common_colonocyte	down	Common_colonocyte_down	chr19-42258338-42258887
Common_colonocyte.chr7-99161908-99162996	7.38409e-11	0.417635	1.46157e-09	0.501575	0.2995	0.164612	0.145848	0.0187638	Common_colonocyte	up	Common_colonocyte_up	chr7-99161908-99162996
Common_colonocyte.chr14-95468411-95469330	0.000279641	0.472084	0.00135884	0.501575	-0.180071	0.112352	0.145848	-0.0334961	Common_colonocyte	down	Common_colonocyte_down	chr14-95468411-95469330
Common_colonocyte.chr17-39918107-39918993	4.79669e-07	0.444929	4.5562e-06	0.501575	-0.250652	0.106703	0.145848	-0.0391458	Common_colonocyte	down	Common_colonocyte_down	chr17-39918107-39918993
Common_colonocyte.chr1-204398088-204399211	0.00972815	0.487087	0.0289913	0.501575	-0.125741	0.118644	0.145727	-0.0270834	Common_colonocyte	down	Common_colonocyte_down	chr1-204398088-204399211
Common_colonocyte.chr5-127228857-127229911	1.04209e-06	0.447835	9.21924e-06	0.501575	-0.244111	0.106703	0.145727	-0.0390248	Common_colonocyte	down	Common_colonocyte_down	chr5-127228857-127229911
Common_colonocyte.chr2-26455408-26457452	1.78583e-26	0.297578	2.92437e-24	0.501575	0.473743	0.189779	0.145606	0.0441728	Common_colonocyte	up	Common_colonocyte_up	chr2-26455408-26457452
Common_colonocyte.chr9-124664978-124666112	3.70443e-31	0.263771	9.72651e-29	0.501575	0.516377	0.194402	0.145606	0.0487953	Common_colonocyte	up	Common_colonocyte_up	chr9-124664978-124666112
Common_colonocyte.chr16-68923134-68924482	9.07657e-05	0.470511	0.000504397	0.501575	0.182078	0.151258	0.145606	0.00565196	Common_colonocyte	up	Common_colonocyte_up	chr16-68923134-68924482
Common_colonocyte.chr17-41496446-41497338	6.31729e-08	0.435506	7.23776e-07	0.501575	-0.271268	0.104391	0.145606	-0.041215	Common_colonocyte	down	Common_colonocyte_down	chr17-41496446-41497338
Common_colonocyte.chr17-74736170-74737890	2.88992e-07	0.440674	2.89056e-06	0.501575	-0.260441	0.104006	0.145606	-0.0416002	Common_colonocyte	down	Common_colonocyte_down	chr17-74736170-74737890
Common_colonocyte.chr17-78861712-78862760	8.85458e-20	0.349073	6.78164e-18	0.501575	0.405221	0.18246	0.145606	0.0368538	Common_colonocyte	up	Common_colonocyte_up	chr17-78861712-78862760
Common_colonocyte.chr1-58921937-58923452	8.54469e-09	0.426053	1.16676e-07	0.501575	-0.290621	0.102337	0.145485	-0.0431484	Common_colonocyte	down	Common_colonocyte_down	chr1-58921937-58923452
Common_colonocyte.chr5-65869369-65870421	3.26396e-05	0.462934	0.000202721	0.501575	-0.20647	0.109913	0.145485	-0.0355727	Common_colonocyte	down	Common_colonocyte_down	chr5-65869369-65870421
Common_colonocyte.chr9-110283429-110284785	6.53859e-12	0.390616	1.544e-10	0.501575	-0.355074	0.0959168	0.145485	-0.0495686	Common_colonocyte	down	Common_colonocyte_down	chr9-110283429-110284785
Common_colonocyte.chr9-111965145-111966214	2.15613e-08	0.440083	2.71154e-07	0.501575	0.255742	0.161659	0.145485	0.0161736	Common_colonocyte	up	Common_colonocyte_up	chr9-111965145-111966214
Common_colonocyte.chr10-99937401-99938916	0.000348937	0.475835	0.00164973	0.501575	0.165666	0.150488	0.145485	0.00500258	Common_colonocyte	up	Common_colonocyte_up	chr10-99937401-99938916
Common_colonocyte.chr14-24398391-24400279	0.000336563	0.472356	0.00159774	0.501575	-0.179397	0.111197	0.145485	-0.0342886	Common_colonocyte	down	Common_colonocyte_down	chr14-24398391-24400279
Common_colonocyte.chr16-2042937-2044165	1.08845e-68	0.0883736	4.69838e-65	0.501575	0.750885	0.232409	0.145485	0.0869235	Common_colonocyte	up	Common_colonocyte_up	chr16-2042937-2044165
Common_colonocyte.chr22-20530347-20532198	1.41455e-06	0.453364	1.21607e-05	0.501575	0.227282	0.152928	0.145485	0.00744223	Common_colonocyte	up	Common_colonocyte_up	chr22-20530347-20532198
Common_colonocyte.chr5-88879543-88880126	3.29234e-08	0.439973	3.99112e-07	0.501575	0.256565	0.15832	0.145364	0.0129562	Common_colonocyte	up	Common_colonocyte_up	chr5-88879543-88880126
Common_colonocyte.chr10-92326954-92328264	1.62621e-08	0.429917	2.10094e-07	0.501575	-0.282779	0.103621	0.145364	-0.0417434	Common_colonocyte	down	Common_colonocyte_down	chr10-92326954-92328264
Common_colonocyte.chr10-122543427-122544400	7.93485e-14	0.373846	2.55378e-12	0.501575	-0.382158	0.0948896	0.145364	-0.0504747	Common_colonocyte	down	Common_colonocyte_down	chr10-122543427-122544400
Common_colonocyte.chr22-25748493-25749185	3.06946e-05	0.466955	0.000191866	0.501575	0.191978	0.153955	0.145364	0.00859048	Common_colonocyte	up	Common_colonocyte_up	chr22-25748493-25749185
Common_colonocyte.chr2-10493151-10494140	8.09112e-39	0.213038	4.40983e-36	0.501575	0.579592	0.201079	0.145243	0.0558353	Common_colonocyte	up	Common_colonocyte_up	chr2-10493151-10494140
Common_colonocyte.chr3-186380397-186382801	6.25365e-05	0.465786	0.000361659	0.501575	-0.198618	0.110555	0.145243	-0.0346886	Common_colonocyte	down	Common_colonocyte_down	chr3-186380397-186382801
Common_colonocyte.chr7-30281389-30282160	1.96636e-08	0.42922	2.4938e-07	0.501575	-0.284406	0.102337	0.145243	-0.0429064	Common_colonocyte	down	Common_colonocyte_down	chr7-30281389-30282160
Common_colonocyte.chr7-150830702-150831430	3.16147e-05	0.463518	0.000196944	0.501575	-0.204755	0.111068	0.145243	-0.034175	Common_colonocyte	down	Common_colonocyte_down	chr7-150830702-150831430
Common_colonocyte.chr17-81821266-81822329	1.38148e-06	0.448347	1.19058e-05	0.501575	-0.243106	0.105804	0.145243	-0.0394395	Common_colonocyte	down	Common_colonocyte_down	chr17-81821266-81822329
Common_colonocyte.chr17-82105744-82106968	0.00389053	0.482832	0.0133106	0.501575	-0.1434	0.114535	0.145243	-0.0307081	Common_colonocyte	down	Common_colonocyte_down	chr17-82105744-82106968
Common_colonocyte.chr1-232764186-232765466	4.60855e-25	0.260403	6.58711e-23	0.501575	-0.544421	0.0824345	0.145122	-0.0626877	Common_colonocyte	down	Common_colonocyte_down	chr1-232764186-232765466
Common_colonocyte.chr2-195447066-195447951	0.000130264	0.468505	0.000691799	0.501575	-0.190947	0.110426	0.145122	-0.0346959	Common_colonocyte	down	Common_colonocyte_down	chr2-195447066-195447951
Common_colonocyte.chr10-118457834-118459867	0.000270826	0.471512	0.0013219	0.501575	-0.182002	0.11094	0.145122	-0.0341823	Common_colonocyte	down	Common_colonocyte_down	chr10-118457834-118459867
Common_colonocyte.chr17-2795714-2798076	2.10521e-10	0.404513	3.833e-09	0.501575	-0.331424	0.0966872	0.145122	-0.048435	Common_colonocyte	down	Common_colonocyte_down	chr17-2795714-2798076
Common_colonocyte.chr17-82847495-82848620	9.24055e-06	0.456877	6.5587e-05	0.501575	-0.222448	0.107601	0.145122	-0.0375208	Common_colonocyte	down	Common_colonocyte_down	chr17-82847495-82848620
Common_colonocyte.chr1-6414157-6415640	7.58829e-18	0.325558	4.45045e-16	0.501575	-0.454879	0.087699	0.145001	-0.0573022	Common_colonocyte	down	Common_colonocyte_down	chr1-6414157-6415640
Common_colonocyte.chr3-172305104-172306340	1.21976e-15	0.380026	5.19659e-14	0.501575	0.360851	0.174499	0.145001	0.029498	Common_colonocyte	up	Common_colonocyte_up	chr3-172305104-172306340
Common_colonocyte.chr12-90390372-90391671	1.22602e-07	0.44701	1.32279e-06	0.501575	0.240744	0.16076	0.145001	0.0157589	Common_colonocyte	up	Common_colonocyte_up	chr12-90390372-90391671
Common_colonocyte.chr22-20979020-20979824	5.00096e-07	0.446234	4.72941e-06	0.501575	-0.247624	0.10773	0.145001	-0.0372714	Common_colonocyte	down	Common_colonocyte_down	chr22-20979020-20979824
Common_colonocyte.chr1-67735813-67736701	8.11328e-06	0.460624	5.84743e-05	0.501575	0.20934	0.151772	0.14488	0.00689178	Common_colonocyte	up	Common_colonocyte_up	chr1-67735813-67736701
Common_colonocyte.chr1-164703675-164704742	1.74995e-11	0.399445	3.85555e-10	0.501575	-0.339751	0.0986133	0.14488	-0.0462669	Common_colonocyte	down	Common_colonocyte_down	chr1-164703675-164704742
Common_colonocyte.chr3-73512953-73513705	6.95416e-13	0.382679	1.91784e-11	0.501575	-0.36813	0.0954032	0.14488	-0.049477	Common_colonocyte	down	Common_colonocyte_down	chr3-73512953-73513705
Common_colonocyte.chr3-168861118-168862824	7.07074e-11	0.403257	1.40547e-09	0.501575	-0.333315	0.0979712	0.14488	-0.0469089	Common_colonocyte	down	Common_colonocyte_down	chr3-168861118-168862824
Common_colonocyte.chr9-95040994-95042036	1.20562e-08	0.426593	1.59891e-07	0.501575	-0.289773	0.101438	0.14488	-0.0434421	Common_colonocyte	down	Common_colonocyte_down	chr9-95040994-95042036
Common_colonocyte.chr10-57897456-57898849	3.14881e-07	0.442497	3.12489e-06	0.501575	-0.25631	0.105162	0.14488	-0.0397184	Common_colonocyte	down	Common_colonocyte_down	chr10-57897456-57898849
Common_colonocyte.chr11-12087191-12088363	0.00099043	0.477641	0.00409695	0.501575	-0.162068	0.114022	0.14488	-0.0308586	Common_colonocyte	down	Common_colonocyte_down	chr11-12087191-12088363
Common_colonocyte.chr3-195284784-195286514	2.53289e-09	0.41936	3.80847e-08	0.501575	-0.303875	0.100154	0.144759	-0.0446051	Common_colonocyte	down	Common_colonocyte_down	chr3-195284784-195286514
Common_colonocyte.chr7-264008-265447	3.05683e-07	0.442095	3.04144e-06	0.501575	-0.257256	0.104777	0.144759	-0.0399826	Common_colonocyte	down	Common_colonocyte_down	chr7-264008-265447
Common_colonocyte.chr15-39629097-39630218	3.69769e-12	0.406805	9.07716e-11	0.501575	0.31846	0.166538	0.144759	0.0217791	Common_colonocyte	up	Common_colonocyte_up	chr15-39629097-39630218
Common_colonocyte.chr20-2626325-2627695	0.00132429	0.478701	0.00527011	0.501575	-0.158459	0.113893	0.144759	-0.030866	Common_colonocyte	down	Common_colonocyte_down	chr20-2626325-2627695
Common_colonocyte.chr3-194123591-194124991	8.20811e-08	0.433282	9.1923e-07	0.501575	-0.276519	0.101053	0.144638	-0.0435852	Common_colonocyte	down	Common_colonocyte_down	chr3-194123591-194124991
Common_colonocyte.chr6-54916320-54917351	8.82611e-07	0.452358	7.92924e-06	0.501575	0.229398	0.154468	0.144638	0.00983031	Common_colonocyte	up	Common_colonocyte_up	chr6-54916320-54917351
Common_colonocyte.chr7-47575870-47576738	0.000518434	0.474091	0.00233197	0.501575	-0.174036	0.11094	0.144638	-0.0336982	Common_colonocyte	down	Common_colonocyte_down	chr7-47575870-47576738
Common_colonocyte.chr7-75791128-75792510	3.54989e-05	0.467559	0.000218356	0.501575	0.190314	0.15357	0.144638	0.00893149	Common_colonocyte	up	Common_colonocyte_up	chr7-75791128-75792510
Common_colonocyte.chr7-90172034-90173751	2.43029e-19	0.316642	1.75309e-17	0.501575	-0.467349	0.0878274	0.144638	-0.0568107	Common_colonocyte	down	Common_colonocyte_down	chr7-90172034-90173751
Common_colonocyte.chr1-234974912-234975549	3.15247e-05	0.466439	0.000196452	0.501575	0.193709	0.151644	0.144517	0.00712649	Common_colonocyte	up	Common_colonocyte_up	chr1-234974912-234975549
Common_colonocyte.chr8-94612544-94613781	0.0182783	0.489254	0.0491083	0.501575	-0.116091	0.11736	0.144517	-0.027157	Common_colonocyte	down	Common_colonocyte_down	chr8-94612544-94613781
Common_colonocyte.chr9-121639889-121641461	0.000868213	0.476438	0.00365244	0.501575	-0.166345	0.111839	0.144517	-0.0326783	Common_colonocyte	down	Common_colonocyte_down	chr9-121639889-121641461
Common_colonocyte.chr11-77107702-77108690	1.18687e-09	0.42706	1.89159e-08	0.501575	0.282454	0.160247	0.144517	0.0157295	Common_colonocyte	up	Common_colonocyte_up	chr11-77107702-77108690
Common_colonocyte.chr15-89870458-89871360	1.0096e-05	0.463441	7.09537e-05	0.501575	0.201254	0.156523	0.144517	0.0120058	Common_colonocyte	up	Common_colonocyte_up	chr15-89870458-89871360
Common_colonocyte.chr16-53043440-53044737	1.85118e-15	0.349726	7.68339e-14	0.501575	-0.41987	0.0897535	0.144517	-0.0547636	Common_colonocyte	down	Common_colonocyte_down	chr16-53043440-53044737
Common_colonocyte.chr16-69350633-69352100	0.00149684	0.47831	0.00586189	0.501575	-0.160108	0.111325	0.144517	-0.033192	Common_colonocyte	down	Common_colonocyte_down	chr16-69350633-69352100
Common_colonocyte.chr6-18386899-18388592	0.000851679	0.476441	0.00359353	0.501575	-0.166321	0.111967	0.144396	-0.0324289	Common_colonocyte	down	Common_colonocyte_down	chr6-18386899-18388592
Common_colonocyte.chr6-26196789-26197539	1.21374e-09	0.428395	1.93157e-08	0.501575	0.27951	0.161916	0.144396	0.0175197	Common_colonocyte	up	Common_colonocyte_up	chr6-26196789-26197539
Common_colonocyte.chr12-109460702-109462806	4.09584e-06	0.453574	3.16323e-05	0.501575	-0.230683	0.106831	0.144396	-0.037565	Common_colonocyte	down	Common_colonocyte_down	chr12-109460702-109462806
Common_colonocyte.chr16-27240883-27242684	9.48754e-05	0.468236	0.000524167	0.501575	-0.191546	0.111967	0.144396	-0.0324289	Common_colonocyte	down	Common_colonocyte_down	chr16-27240883-27242684
Common_colonocyte.chr19-41708038-41708858	3.20589e-07	0.449883	3.17424e-06	0.501575	0.23461	0.158064	0.144396	0.0136677	Common_colonocyte	up	Common_colonocyte_up	chr19-41708038-41708858
Common_colonocyte.chr20-50382975-50383934	0.000299965	0.472362	0.00144466	0.501575	-0.179342	0.111582	0.144396	-0.0328141	Common_colonocyte	down	Common_colonocyte_down	chr20-50382975-50383934
Common_colonocyte.chr3-38648963-38650284	0.000111032	0.468562	0.000601593	0.501575	-0.190685	0.111325	0.144275	-0.0329499	Common_colonocyte	down	Common_colonocyte_down	chr3-38648963-38650284
Common_colonocyte.chr4-22556090-22557202	7.28732e-05	0.466098	0.000414551	0.501575	-0.197912	0.109527	0.144275	-0.0347475	Common_colonocyte	down	Common_colonocyte_down	chr4-22556090-22557202
Common_colonocyte.chr11-59848541-59849914	0.00160804	0.479548	0.00623288	0.501575	-0.155494	0.114022	0.144275	-0.0302534	Common_colonocyte	down	Common_colonocyte_down	chr11-59848541-59849914
Common_colonocyte.chr17-39651696-39654145	7.30768e-16	0.347646	3.21777e-14	0.501575	-0.422901	0.0898819	0.144275	-0.0543931	Common_colonocyte	down	Common_colonocyte_down	chr17-39651696-39654145
Common_colonocyte.chr17-50883777-50885319	0.00059213	0.474737	0.00261957	0.501575	-0.17197	0.111068	0.144275	-0.0332067	Common_colonocyte	down	Common_colonocyte_down	chr17-50883777-50885319
Common_colonocyte.chr21-41519584-41521855	8.58336e-05	0.466223	0.000479731	0.501575	-0.19769	0.108629	0.144275	-0.0356463	Common_colonocyte	down	Common_colonocyte_down	chr21-41519584-41521855
Common_colonocyte.chr1-21367653-21368872	9.54449e-06	0.45794	6.75133e-05	0.501575	-0.21968	0.1085	0.144154	-0.0356537	Common_colonocyte	down	Common_colonocyte_down	chr1-21367653-21368872
Common_colonocyte.chr1-54803798-54804984	2.70864e-10	0.423856	4.82981e-09	0.501575	0.287788	0.164484	0.144154	0.0203299	Common_colonocyte	up	Common_colonocyte_up	chr1-54803798-54804984
Common_colonocyte.chr4-22873516-22874961	3.1269e-05	0.462222	0.000195061	0.501575	-0.208636	0.108243	0.144154	-0.0359105	Common_colonocyte	down	Common_colonocyte_down	chr4-22873516-22874961
Common_colonocyte.chr5-80184174-80184967	0.00265206	0.480619	0.00958551	0.501575	-0.151962	0.111454	0.144154	-0.0327004	Common_colonocyte	down	Common_colonocyte_down	chr5-80184174-80184967
Common_colonocyte.chr7-74609933-74610804	1.77688e-05	0.464248	0.000117537	0.501575	0.199676	0.152029	0.144154	0.0078748	Common_colonocyte	up	Common_colonocyte_up	chr7-74609933-74610804
Common_colonocyte.chr7-87604200-87604695	1.92819e-05	0.465491	0.000126391	0.501575	0.195944	0.154597	0.144154	0.0104429	Common_colonocyte	up	Common_colonocyte_up	chr7-87604200-87604695
Common_colonocyte.chr10-72448948-72450585	4.42842e-07	0.449019	4.24564e-06	0.501575	0.237332	0.15357	0.144154	0.00941564	Common_colonocyte	up	Common_colonocyte_up	chr10-72448948-72450585
Common_colonocyte.chr12-89947750-89948355	1.22127e-08	0.436272	1.61748e-07	0.501575	0.264246	0.158577	0.144154	0.0144233	Common_colonocyte	up	Common_colonocyte_up	chr12-89947750-89948355
Common_colonocyte.chr16-88615914-88617747	1.47955e-20	0.332154	1.25523e-18	0.501575	0.431333	0.174499	0.144154	0.0303453	Common_colonocyte	up	Common_colonocyte_up	chr16-88615914-88617747
Common_colonocyte.chr2-127293305-127294949	0.0138108	0.487815	0.0388565	0.501575	-0.122885	0.11492	0.144033	-0.0291125	Common_colonocyte	down	Common_colonocyte_down	chr2-127293305-127294949
Common_colonocyte.chr2-219398459-219399484	2.7946e-06	0.457457	2.24437e-05	0.501575	0.216975	0.154468	0.144033	0.0104355	Common_colonocyte	up	Common_colonocyte_up	chr2-219398459-219399484
Common_colonocyte.chr3-138433917-138435333	3.65075e-09	0.432995	5.33687e-08	0.501575	0.270407	0.161531	0.144033	0.0174976	Common_colonocyte	up	Common_colonocyte_up	chr3-138433917-138435333
Common_colonocyte.chr8-17843399-17844367	1.05748e-06	0.453254	9.33473e-06	0.501575	0.227265	0.15434	0.144033	0.0103071	Common_colonocyte	up	Common_colonocyte_up	chr8-17843399-17844367
Common_colonocyte.chr15-75542556-75544801	0.000186299	0.473145	0.000949389	0.501575	0.174324	0.149204	0.144033	0.00517098	Common_colonocyte	up	Common_colonocyte_up	chr15-75542556-75544801
Common_colonocyte.chr21-42097748-42098264	8.90707e-08	0.443103	9.89803e-07	0.501575	0.25026	0.155496	0.144033	0.0114627	Common_colonocyte	up	Common_colonocyte_up	chr21-42097748-42098264
Common_colonocyte.chrX-130071061-130072777	0.00115832	0.477583	0.00468742	0.501575	-0.162538	0.11171	0.144033	-0.0323226	Common_colonocyte	down	Common_colonocyte_down	chrX-130071061-130072777
Common_colonocyte.chr1-172870873-172871880	7.15274e-35	0.243563	2.74691e-32	0.501575	0.540321	0.199923	0.143912	0.0560111	Common_colonocyte	up	Common_colonocyte_up	chr1-172870873-172871880
Common_colonocyte.chr4-38865320-38865916	0.0165968	0.488873	0.0453165	0.501575	-0.117911	0.116846	0.143912	-0.0270655	Common_colonocyte	down	Common_colonocyte_down	chr4-38865320-38865916
Common_colonocyte.chr5-149885115-149886433	2.92149e-14	0.368284	1.0121e-12	0.501575	-0.391336	0.0930919	0.143912	-0.0508199	Common_colonocyte	down	Common_colonocyte_down	chr5-149885115-149886433
Common_colonocyte.chr6-37059268-37059932	1.4627e-12	0.403809	3.83306e-11	0.501575	0.32347	0.16718	0.143912	0.0232684	Common_colonocyte	up	Common_colonocyte_up	chr6-37059268-37059932
Common_colonocyte.chr6-87464660-87465665	2.53249e-09	0.420158	3.80841e-08	0.501575	-0.302401	0.100282	0.143912	-0.0436294	Common_colonocyte	down	Common_colonocyte_down	chr6-87464660-87465665
Common_colonocyte.chr13-50006382-50008278	4.82537e-29	0.223605	1.02303e-26	0.501575	-0.594866	0.0783256	0.143912	-0.0655863	Common_colonocyte	down	Common_colonocyte_down	chr13-50006382-50008278
Common_colonocyte.chr18-49811134-49811883	0.0016468	0.479334	0.00636256	0.501575	-0.156375	0.112866	0.143912	-0.0310459	Common_colonocyte	down	Common_colonocyte_down	chr18-49811134-49811883
Common_colonocyte.chr1-58883065-58883780	2.28185e-08	0.439113	2.85599e-07	0.501575	0.258283	0.158577	0.143791	0.0147864	Common_colonocyte	up	Common_colonocyte_up	chr1-58883065-58883780
Common_colonocyte.chr1-185857361-185858800	2.02792e-06	0.456443	1.68191e-05	0.501575	0.219391	0.15511	0.143791	0.0113196	Common_colonocyte	up	Common_colonocyte_up	chr1-185857361-185858800
Common_colonocyte.chr3-170597991-170598629	1.97118e-06	0.450998	1.63919e-05	0.501575	-0.236864	0.106703	0.143791	-0.0370882	Common_colonocyte	down	Common_colonocyte_down	chr3-170597991-170598629
Common_colonocyte.chr7-100835772-100837703	3.80357e-06	0.452676	2.95954e-05	0.501575	-0.233041	0.105675	0.143791	-0.0381155	Common_colonocyte	down	Common_colonocyte_down	chr7-100835772-100837703
Common_colonocyte.chr8-94258772-94259454	3.50684e-16	0.372065	1.61794e-14	0.501575	0.373918	0.171289	0.143791	0.0274983	Common_colonocyte	up	Common_colonocyte_up	chr8-94258772-94259454
Common_colonocyte.chr19-41740561-41741537	1.27082e-05	0.463258	8.70401e-05	0.501575	0.202211	0.152928	0.143791	0.00913673	Common_colonocyte	up	Common_colonocyte_up	chr19-41740561-41741537
Common_colonocyte.chr2-10107444-10108633	9.93047e-07	0.453811	8.82732e-06	0.501575	0.225681	0.155881	0.14367	0.012211	Common_colonocyte	up	Common_colonocyte_up	chr2-10107444-10108633
Common_colonocyte.chr2-74855278-74856781	5.43681e-07	0.444857	5.10181e-06	0.501575	-0.251202	0.104905	0.14367	-0.0387648	Common_colonocyte	down	Common_colonocyte_down	chr2-74855278-74856781
Common_colonocyte.chr2-227812975-227814642	1.13609e-112	0.0148097	2.04333e-108	0.501575	0.9534	0.262198	0.14367	0.118528	Common_colonocyte	up	Common_colonocyte_up	chr2-227812975-227814642
Common_colonocyte.chr4-123708559-123709747	0.000108257	0.472194	0.000588357	0.501575	0.176739	0.15357	0.14367	0.00989978	Common_colonocyte	up	Common_colonocyte_up	chr4-123708559-123709747
Common_colonocyte.chr5-1385434-1386849	0.00887395	0.486133	0.0268392	0.501575	-0.130197	0.114535	0.14367	-0.0291346	Common_colonocyte	down	Common_colonocyte_down	chr5-1385434-1386849
Common_colonocyte.chr10-5022870-5023698	1.23786e-08	0.428502	1.63604e-07	0.501575	-0.285927	0.102337	0.14367	-0.0413329	Common_colonocyte	down	Common_colonocyte_down	chr10-5022870-5023698
Common_colonocyte.chr13-71872992-71874842	6.56086e-05	0.464648	0.000377766	0.501575	-0.202241	0.107345	0.14367	-0.0363252	Common_colonocyte	down	Common_colonocyte_down	chr13-71872992-71874842
Common_colonocyte.chr17-10729520-10730527	0.00795864	0.486123	0.0244784	0.501575	-0.130075	0.116333	0.14367	-0.027337	Common_colonocyte	down	Common_colonocyte_down	chr17-10729520-10730527
Common_colonocyte.chr20-45157443-45158555	2.75862e-08	0.429477	3.39562e-07	0.501575	-0.28429	0.100668	0.14367	-0.0430021	Common_colonocyte	down	Common_colonocyte_down	chr20-45157443-45158555
Common_colonocyte.chr5-52987526-52988299	4.37377e-22	0.321476	4.48235e-20	0.501575	0.445293	0.177067	0.143549	0.0335185	Common_colonocyte	up	Common_colonocyte_up	chr5-52987526-52988299
Common_colonocyte.chr11-16803817-16805038	1.00154e-10	0.404179	1.93449e-09	0.501575	-0.332002	0.0970724	0.143549	-0.0464764	Common_colonocyte	down	Common_colonocyte_down	chr11-16803817-16805038
Common_colonocyte.chr17-58364005-58365647	1.12945e-06	0.446612	9.90515e-06	0.501575	-0.247459	0.103749	0.143549	-0.0397994	Common_colonocyte	down	Common_colonocyte_down	chr17-58364005-58365647
Common_colonocyte.chr20-19709455-19710941	3.21869e-06	0.451222	2.5478e-05	0.501575	-0.236688	0.10452	0.143549	-0.039029	Common_colonocyte	down	Common_colonocyte_down	chr20-19709455-19710941
Common_colonocyte.chr7-101137645-101138816	1.70292e-13	0.396475	5.19855e-12	0.501575	0.335474	0.168978	0.143428	0.0255502	Common_colonocyte	up	Common_colonocyte_up	chr7-101137645-101138816
Common_colonocyte.chr7-140325920-140327681	0.0114449	0.487298	0.0332249	0.501575	-0.125121	0.115434	0.143428	-0.0279937	Common_colonocyte	down	Common_colonocyte_down	chr7-140325920-140327681
Common_colonocyte.chr13-51941597-51942919	1.61317e-12	0.384209	4.19479e-11	0.501575	-0.366124	0.0939908	0.143428	-0.049437	Common_colonocyte	down	Common_colonocyte_down	chr13-51941597-51942919
Common_colonocyte.chr14-100648542-100649657	0.000119596	0.468392	0.000641552	0.501575	-0.191374	0.109913	0.143428	-0.0335151	Common_colonocyte	down	Common_colonocyte_down	chr14-100648542-100649657
Common_colonocyte.chr6-150137779-150138875	0.00017497	0.470591	0.000898617	0.501575	-0.184727	0.111582	0.143307	-0.0317248	Common_colonocyte	down	Common_colonocyte_down	chr6-150137779-150138875
Common_colonocyte.chr7-103143532-103144254	1.39083e-11	0.396186	3.11456e-10	0.501575	-0.34589	0.096302	0.143307	-0.0470047	Common_colonocyte	down	Common_colonocyte_down	chr7-103143532-103144254
Common_colonocyte.chr10-99592976-99593773	0.00082941	0.476835	0.00351165	0.501575	-0.164942	0.112738	0.143307	-0.0305692	Common_colonocyte	down	Common_colonocyte_down	chr10-99592976-99593773
Common_colonocyte.chr1-115322606-115324034	1.3197e-11	0.409945	2.96696e-10	0.501575	0.313657	0.162815	0.143186	0.0196289	Common_colonocyte	up	Common_colonocyte_up	chr1-115322606-115324034
Common_colonocyte.chr8-66123413-66124583	5.15277e-27	0.290131	8.88268e-25	0.501575	0.48434	0.186569	0.143186	0.0433834	Common_colonocyte	up	Common_colonocyte_up	chr8-66123413-66124583
Common_colonocyte.chr14-30758940-30760326	3.05356e-09	0.422563	4.52515e-08	0.501575	-0.297713	0.10131	0.143186	-0.041876	Common_colonocyte	down	Common_colonocyte_down	chr14-30758940-30760326
Common_colonocyte.chr16-80882702-80883793	4.50396e-13	0.379083	1.28446e-11	0.501575	-0.374466	0.0934771	0.143186	-0.0497085	Common_colonocyte	down	Common_colonocyte_down	chr16-80882702-80883793
Common_colonocyte.chr1-1063825-1064494	8.92055e-15	0.384294	3.35653e-13	0.501575	0.355254	0.169235	0.143065	0.0261701	Common_colonocyte	up	Common_colonocyte_up	chr1-1063825-1064494
Common_colonocyte.chr1-42971573-42972415	6.4655e-09	0.434583	9.01654e-08	0.501575	0.267495	0.159605	0.143065	0.0165399	Common_colonocyte	up	Common_colonocyte_up	chr1-42971573-42972415
Common_colonocyte.chr1-51634845-51637513	3.25422e-08	0.440587	3.94978e-07	0.501575	0.255217	0.158064	0.143065	0.0149991	Common_colonocyte	up	Common_colonocyte_up	chr1-51634845-51637513
Common_colonocyte.chr17-17051472-17053085	0.000853274	0.476581	0.00359913	0.501575	-0.16592	0.111582	0.143065	-0.0314827	Common_colonocyte	down	Common_colonocyte_down	chr17-17051472-17053085
Common_colonocyte.chr1-54015890-54016944	7.2306e-11	0.416478	1.43382e-09	0.501575	0.302125	0.161531	0.142944	0.018587	Common_colonocyte	up	Common_colonocyte_up	chr1-54015890-54016944
Common_colonocyte.chr2-85498772-85499523	7.76727e-05	0.469486	0.00043887	0.501575	0.185384	0.148562	0.142944	0.00561829	Common_colonocyte	up	Common_colonocyte_up	chr2-85498772-85499523
Common_colonocyte.chr2-178193468-178195382	0.00103825	0.477435	0.00426516	0.501575	-0.163036	0.111839	0.142944	-0.0311049	Common_colonocyte	down	Common_colonocyte_down	chr2-178193468-178195382
Common_colonocyte.chr5-180466817-180467708	2.08677e-07	0.44581	2.14899e-06	0.501575	0.244657	0.153056	0.142944	0.0101124	Common_colonocyte	up	Common_colonocyte_up	chr5-180466817-180467708
Common_colonocyte.chr6-106741574-106742438	1.90878e-15	0.356962	7.9103e-14	0.501575	-0.408982	0.0915511	0.142944	-0.0513925	Common_colonocyte	down	Common_colonocyte_down	chr6-106741574-106742438
Common_colonocyte.chr9-95720445-95721534	8.79622e-08	0.435119	9.78392e-07	0.501575	-0.272724	0.101438	0.142944	-0.0415055	Common_colonocyte	down	Common_colonocyte_down	chr9-95720445-95721534
Common_colonocyte.chr10-121608235-121609200	0.00364146	0.483053	0.012572	0.501575	-0.142527	0.115049	0.142944	-0.0278948	Common_colonocyte	down	Common_colonocyte_down	chr10-121608235-121609200
Common_colonocyte.chrX-24479063-24480621	0.000131434	0.471771	0.000697292	0.501575	0.17856	0.148819	0.142944	0.0058751	Common_colonocyte	up	Common_colonocyte_up	chrX-24479063-24480621
Common_colonocyte.chr1-10755598-10756490	0.0017831	0.479823	0.00681501	0.501575	-0.154667	0.112866	0.142823	-0.0299566	Common_colonocyte	down	Common_colonocyte_down	chr1-10755598-10756490
Common_colonocyte.chr1-119779821-119780555	5.22093e-12	0.388633	1.25036e-10	0.501575	-0.359014	0.0938624	0.142823	-0.0489602	Common_colonocyte	down	Common_colonocyte_down	chr1-119779821-119780555
Common_colonocyte.chr11-66327543-66328850	9.70252e-18	0.331688	5.58122e-16	0.501575	-0.446501	0.0882126	0.142823	-0.0546099	Common_colonocyte	down	Common_colonocyte_down	chr11-66327543-66328850
Common_colonocyte.chr15-30988852-30989710	8.57951e-06	0.460896	6.14733e-05	0.501575	0.208747	0.150616	0.142823	0.00779377	Common_colonocyte	up	Common_colonocyte_up	chr15-30988852-30989710
Common_colonocyte.chr16-15947357-15948329	0.0147718	0.488203	0.0411015	0.501575	-0.121146	0.11492	0.142823	-0.0279022	Common_colonocyte	down	Common_colonocyte_down	chr16-15947357-15948329
Common_colonocyte.chr16-29678826-29680639	1.51546e-12	0.384677	3.9617e-11	0.501575	-0.36543	0.0939908	0.142823	-0.0488318	Common_colonocyte	down	Common_colonocyte_down	chr16-29678826-29680639
Common_colonocyte.chr19-46829254-46830483	7.43092e-06	0.456475	5.40437e-05	0.501575	-0.223621	0.106959	0.142823	-0.0358631	Common_colonocyte	down	Common_colonocyte_down	chr19-46829254-46830483
Common_colonocyte.chr20-5654266-5655902	7.71512e-34	0.245134	2.6264e-31	0.501575	0.539875	0.195044	0.142823	0.0522211	Common_colonocyte	up	Common_colonocyte_up	chr20-5654266-5655902
Common_colonocyte.chr1-59498635-59500511	2.56021e-11	0.412565	5.48943e-10	0.501575	0.309088	0.162173	0.142702	0.019471	Common_colonocyte	up	Common_colonocyte_up	chr1-59498635-59500511
Common_colonocyte.chr1-172499334-172500637	8.93042e-22	0.333294	8.83334e-20	0.501575	0.427176	0.182974	0.142702	0.0402723	Common_colonocyte	up	Common_colonocyte_up	chr1-172499334-172500637
Common_colonocyte.chr1-228377917-228379372	1.01137e-06	0.446391	8.9725e-06	0.501575	-0.248031	0.103493	0.142702	-0.039209	Common_colonocyte	down	Common_colonocyte_down	chr1-228377917-228379372
Common_colonocyte.chr2-177254214-177255523	0.00545784	0.484301	0.0177831	0.501575	-0.137757	0.113893	0.142702	-0.0288084	Common_colonocyte	down	Common_colonocyte_down	chr2-177254214-177255523
Common_colonocyte.chr4-124429168-124429936	7.91388e-05	0.469697	0.000446219	0.501575	0.184732	0.148819	0.142702	0.00611717	Common_colonocyte	up	Common_colonocyte_up	chr4-124429168-124429936
Common_colonocyte.chr8-37142474-37143532	1.75242e-11	0.412817	3.85985e-10	0.501575	0.308149	0.164484	0.142702	0.0217823	Common_colonocyte	up	Common_colonocyte_up	chr8-37142474-37143532
Common_colonocyte.chr19-38670361-38671380	1.82963e-05	0.459487	0.00012076	0.501575	-0.216098	0.106317	0.142702	-0.0363841	Common_colonocyte	down	Common_colonocyte_down	chr19-38670361-38671380
Common_colonocyte.chr2-150475264-150475990	6.55583e-06	0.455576	4.8255e-05	0.501575	-0.225966	0.106189	0.14258	-0.0363915	Common_colonocyte	down	Common_colonocyte_down	chr2-150475264-150475990
Common_colonocyte.chr7-116630414-116631658	8.89796e-06	0.461784	6.34937e-05	0.501575	0.206182	0.152286	0.14258	0.00970508	Common_colonocyte	up	Common_colonocyte_up	chr7-116630414-116631658
Common_colonocyte.chr10-16793671-16795000	3.25208e-10	0.411674	5.71944e-09	0.501575	-0.318465	0.0987417	0.14258	-0.0438388	Common_colonocyte	down	Common_colonocyte_down	chr10-16793671-16795000
Common_colonocyte.chr16-23779906-23781691	1.56968e-09	0.417498	2.4489e-08	0.501575	-0.307747	0.0988701	0.14258	-0.0437104	Common_colonocyte	down	Common_colonocyte_down	chr16-23779906-23781691
Common_colonocyte.chr17-17090025-17091196	3.25539e-14	0.364433	1.11799e-12	0.501575	-0.39793	0.0906523	0.14258	-0.0519282	Common_colonocyte	down	Common_colonocyte_down	chr17-17090025-17091196
Common_colonocyte.chr5-39615632-39616740	4.92265e-19	0.315216	3.41436e-17	0.501575	-0.470224	0.0856446	0.142459	-0.0568149	Common_colonocyte	down	Common_colonocyte_down	chr5-39615632-39616740
Common_colonocyte.chr7-133883521-133884708	7.15471e-29	0.224198	1.48766e-26	0.501575	-0.594753	0.0775552	0.142459	-0.0649042	Common_colonocyte	down	Common_colonocyte_down	chr7-133883521-133884708
Common_colonocyte.chr8-100437905-100439475	5.90171e-09	0.422894	8.30124e-08	0.501575	-0.297486	0.0992553	0.142459	-0.0432042	Common_colonocyte	down	Common_colonocyte_down	chr8-100437905-100439475
Common_colonocyte.chr10-8543167-8544532	6.59053e-05	0.465899	0.000379312	0.501575	-0.198601	0.108885	0.142459	-0.033574	Common_colonocyte	down	Common_colonocyte_down	chr10-8543167-8544532
Common_colonocyte.chr13-20546288-20548018	0.00492973	0.483924	0.0162931	0.501575	-0.139267	0.113765	0.142459	-0.0286947	Common_colonocyte	down	Common_colonocyte_down	chr13-20546288-20548018
Common_colonocyte.chr14-102125031-102126367	1.06174e-05	0.46091	7.42316e-05	0.501575	0.209042	0.148305	0.142459	0.00584563	Common_colonocyte	up	Common_colonocyte_up	chr14-102125031-102126367
Common_colonocyte.chr20-17887036-17888421	1.07113e-06	0.4478	9.44211e-06	0.501575	-0.244638	0.104777	0.142459	-0.0376829	Common_colonocyte	down	Common_colonocyte_down	chr20-17887036-17888421
Common_colonocyte.chr1-8082672-8084448	1.40657e-12	0.401349	3.69225e-11	0.501575	0.328378	0.163713	0.142338	0.021375	Common_colonocyte	up	Common_colonocyte_up	chr1-8082672-8084448
Common_colonocyte.chr1-70504029-70505008	0.000827466	0.476955	0.00350397	0.501575	-0.16458	0.112609	0.142338	-0.0297293	Common_colonocyte	down	Common_colonocyte_down	chr1-70504029-70505008
Common_colonocyte.chr4-98642656-98643509	1.93938e-23	0.313085	2.26991e-21	0.501575	0.455901	0.179379	0.142338	0.0370401	Common_colonocyte	up	Common_colonocyte_up	chr4-98642656-98643509
Common_colonocyte.chr9-124143673-124145263	4.40233e-26	0.30182	6.91518e-24	0.501575	0.468264	0.188367	0.142338	0.0460283	Common_colonocyte	up	Common_colonocyte_up	chr9-124143673-124145263
Common_colonocyte.chr15-88629970-88631064	1.33346e-06	0.454986	1.15267e-05	0.501575	0.222952	0.154982	0.142338	0.0126436	Common_colonocyte	up	Common_colonocyte_up	chr15-88629970-88631064
Common_colonocyte.chr20-3807194-3808382	0.00281726	0.48107	0.010096	0.501575	-0.150371	0.111068	0.142338	-0.0312701	Common_colonocyte	down	Common_colonocyte_down	chr20-3807194-3808382
Common_colonocyte.chr22-46200865-46202049	2.33923e-06	0.449383	1.91254e-05	0.501575	-0.241261	0.103107	0.142338	-0.0392311	Common_colonocyte	down	Common_colonocyte_down	chr22-46200865-46202049
Common_colonocyte.chrX-44999165-44999991	8.98005e-09	0.436619	1.22142e-07	0.501575	0.263173	0.160247	0.142338	0.0179081	Common_colonocyte	up	Common_colonocyte_up	chrX-44999165-44999991
Common_colonocyte.chr1-42146359-42147375	0.0158962	0.488977	0.0437041	0.501575	-0.117403	0.117488	0.142217	-0.0247289	Common_colonocyte	down	Common_colonocyte_down	chr1-42146359-42147375
Common_colonocyte.chr1-54424644-54425835	3.6557e-06	0.45307	2.85622e-05	0.501575	-0.232177	0.105547	0.142217	-0.0366704	Common_colonocyte	down	Common_colonocyte_down	chr1-54424644-54425835
Common_colonocyte.chr1-170517678-170519435	2.81211e-09	0.415803	4.19732e-08	0.501575	-0.311462	0.0961736	0.142217	-0.0460438	Common_colonocyte	down	Common_colonocyte_down	chr1-170517678-170519435
Common_colonocyte.chr6-21021824-21023429	3.37997e-13	0.395609	9.85269e-12	0.501575	0.33794	0.164227	0.142217	0.0220096	Common_colonocyte	up	Common_colonocyte_up	chr6-21021824-21023429
Common_colonocyte.chr6-53610845-53612009	0.000295143	0.471461	0.00142411	0.501575	-0.182513	0.1085	0.142217	-0.0337171	Common_colonocyte	down	Common_colonocyte_down	chr6-53610845-53612009
Common_colonocyte.chr10-4981415-4983078	1.4811e-29	0.210495	3.2955e-27	0.501575	-0.613662	0.0753724	0.142217	-0.066845	Common_colonocyte	down	Common_colonocyte_down	chr10-4981415-4983078
Common_colonocyte.chr10-100266721-100268155	0.00243094	0.480735	0.00890107	0.501575	-0.151523	0.11171	0.142217	-0.0305071	Common_colonocyte	down	Common_colonocyte_down	chr10-100266721-100268155
Common_colonocyte.chr17-37051076-37052277	0.000209651	0.471289	0.00105396	0.501575	-0.182729	0.111068	0.142217	-0.0311491	Common_colonocyte	down	Common_colonocyte_down	chr17-37051076-37052277
Common_colonocyte.chr17-66386374-66387647	4.97117e-08	0.439825	5.81653e-07	0.501575	0.257661	0.153313	0.142217	0.0110954	Common_colonocyte	up	Common_colonocyte_up	chr17-66386374-66387647
Common_colonocyte.chr19-10759519-10760628	5.46232e-13	0.398233	1.53866e-11	0.501575	0.333423	0.164741	0.142217	0.0225232	Common_colonocyte	up	Common_colonocyte_up	chr19-10759519-10760628
Common_colonocyte.chr3-129605279-129607329	0.0120835	0.487467	0.0347477	0.501575	-0.124471	0.114535	0.142096	-0.0275612	Common_colonocyte	down	Common_colonocyte_down	chr3-129605279-129607329
Common_colonocyte.chr6-111614833-111616265	2.78407e-20	0.303561	2.27779e-18	0.501575	-0.486623	0.084489	0.142096	-0.0576074	Common_colonocyte	down	Common_colonocyte_down	chr6-111614833-111616265
Common_colonocyte.chr10-112903691-112904690	4.35949e-05	0.46787	0.00026225	0.501575	0.18979	0.150488	0.142096	0.00839159	Common_colonocyte	up	Common_colonocyte_up	chr10-112903691-112904690
Common_colonocyte.chr11-70209554-70210854	1.46891e-17	0.362938	8.27762e-16	0.501575	0.386883	0.174114	0.142096	0.0320177	Common_colonocyte	up	Common_colonocyte_up	chr11-70209554-70210854
Common_colonocyte.chr17-68085316-68086921	0.00661385	0.484848	0.020939	0.501575	-0.135665	0.112866	0.142096	-0.0292304	Common_colonocyte	down	Common_colonocyte_down	chr17-68085316-68086921
Common_colonocyte.chr2-156437391-156438362	1.36694e-05	0.46347	9.30675e-05	0.501575	0.201789	0.151644	0.141975	0.00966825	Common_colonocyte	up	Common_colonocyte_up	chr2-156437391-156438362
Common_colonocyte.chr2-233247112-233248141	8.99103e-37	0.226171	4.00933e-34	0.501575	0.563439	0.197355	0.141975	0.0553796	Common_colonocyte	up	Common_colonocyte_up	chr2-233247112-233248141
Common_colonocyte.chr4-78621997-78622938	1.83155e-05	0.465374	0.00012085	0.501575	0.196368	0.153698	0.141975	0.0117227	Common_colonocyte	up	Common_colonocyte_up	chr4-78621997-78622938
Common_colonocyte.chr5-34009991-34010672	0.000116186	0.467914	0.000625685	0.501575	-0.192984	0.108372	0.141975	-0.0336035	Common_colonocyte	down	Common_colonocyte_down	chr5-34009991-34010672
Common_colonocyte.chr8-81265810-81266975	6.47816e-10	0.425333	1.08201e-08	0.501575	0.285744	0.15999	0.141975	0.0180144	Common_colonocyte	up	Common_colonocyte_up	chr8-81265810-81266975
Common_colonocyte.chr9-130181310-130182421	1.12003e-15	0.35426	4.80201e-14	0.501575	-0.413361	0.0906523	0.141975	-0.051323	Common_colonocyte	down	Common_colonocyte_down	chr9-130181310-130182421
Common_colonocyte.chr11-61695390-61696452	4.20974e-07	0.448812	4.05724e-06	0.501575	0.237947	0.152286	0.141975	0.0103103	Common_colonocyte	up	Common_colonocyte_up	chr11-61695390-61696452
Common_colonocyte.chr11-107757810-107759466	0.00182735	0.480088	0.00696192	0.501575	-0.153726	0.112994	0.141975	-0.028981	Common_colonocyte	down	Common_colonocyte_down	chr11-107757810-107759466
Common_colonocyte.chr16-16973810-16975673	1.18831e-07	0.43597	1.28609e-06	0.501575	-0.271143	0.100668	0.141975	-0.0413076	Common_colonocyte	down	Common_colonocyte_down	chr16-16973810-16975673
Common_colonocyte.chr2-27353547-27354486	1.56429e-07	0.440174	1.6511e-06	0.501575	-0.261737	0.103878	0.141854	-0.0379765	Common_colonocyte	down	Common_colonocyte_down	chr2-27353547-27354486
Common_colonocyte.chr2-28654563-28655539	0.00882332	0.486168	0.0267123	0.501575	-0.130135	0.113765	0.141854	-0.0280895	Common_colonocyte	down	Common_colonocyte_down	chr2-28654563-28655539
Common_colonocyte.chr8-8877076-8878099	0.00100987	0.476443	0.00416601	0.501575	-0.16671	0.108885	0.141854	-0.0329688	Common_colonocyte	down	Common_colonocyte_down	chr8-8877076-8878099
Common_colonocyte.chr11-111282481-111283694	0.0090613	0.486537	0.0273116	0.501575	-0.128458	0.115049	0.141854	-0.0268055	Common_colonocyte	down	Common_colonocyte_down	chr11-111282481-111283694
Common_colonocyte.chr1-113042046-113043346	0.000454909	0.474097	0.00207784	0.501575	-0.174115	0.110555	0.141733	-0.0311785	Common_colonocyte	down	Common_colonocyte_down	chr1-113042046-113043346
Common_colonocyte.chr1-185863892-185865693	2.4759e-13	0.39676	7.36045e-12	0.501575	0.335463	0.166538	0.141733	0.024805	Common_colonocyte	up	Common_colonocyte_up	chr1-185863892-185865693
Common_colonocyte.chr3-72874364-72875845	3.33217e-07	0.441417	3.28571e-06	0.501575	-0.259324	0.10208	0.141733	-0.0396531	Common_colonocyte	down	Common_colonocyte_down	chr3-72874364-72875845
Common_colonocyte.chr5-140219061-140220003	0.0165086	0.488608	0.0451072	0.501575	-0.119365	0.114278	0.141733	-0.0274549	Common_colonocyte	down	Common_colonocyte_down	chr5-140219061-140220003
Common_colonocyte.chr7-12133532-12134335	0.00162655	0.478965	0.00629422	0.501575	-0.157936	0.110683	0.141733	-0.0310501	Common_colonocyte	down	Common_colonocyte_down	chr7-12133532-12134335
Common_colonocyte.chr14-104087930-104088579	1.03486e-09	0.41625	1.66854e-08	0.501575	-0.310187	0.0986133	0.141733	-0.04312	Common_colonocyte	down	Common_colonocyte_down	chr14-104087930-104088579
Common_colonocyte.chr15-71078353-71080451	1.08019e-11	0.390223	2.46131e-10	0.501575	-0.356726	0.0928351	0.141733	-0.0488981	Common_colonocyte	down	Common_colonocyte_down	chr15-71078353-71080451
Common_colonocyte.chr18-58262342-58264023	4.62494e-07	0.44822	4.4091e-06	0.501575	0.239621	0.15036	0.141733	0.00862629	Common_colonocyte	up	Common_colonocyte_up	chr18-58262342-58264023
Common_colonocyte.chr1-28295972-28297307	1.91583e-17	0.335516	1.06241e-15	0.501575	-0.441289	0.0882126	0.141612	-0.0533996	Common_colonocyte	down	Common_colonocyte_down	chr1-28295972-28297307
Common_colonocyte.chr1-92816609-92818643	0.0105361	0.486295	0.0309942	0.501575	-0.12983	0.111325	0.141612	-0.0302871	Common_colonocyte	down	Common_colonocyte_down	chr1-92816609-92818643
Common_colonocyte.chr4-87416464-87417477	2.36493e-24	0.264369	3.07481e-22	0.501575	-0.540522	0.0806369	0.141612	-0.0609753	Common_colonocyte	down	Common_colonocyte_down	chr4-87416464-87417477
Common_colonocyte.chr5-103510907-103512046	2.92091e-10	0.421824	5.17556e-09	0.501575	0.292479	0.159733	0.141612	0.0181207	Common_colonocyte	up	Common_colonocyte_up	chr5-103510907-103512046
Common_colonocyte.chr5-107474448-107475438	4.06745e-07	0.4473	3.93029e-06	0.501575	0.241827	0.149718	0.141612	0.00810531	Common_colonocyte	up	Common_colonocyte_up	chr5-107474448-107475438
Common_colonocyte.chr11-10309186-10309850	3.39272e-13	0.395738	9.88719e-12	0.501575	0.337749	0.16397	0.141612	0.022358	Common_colonocyte	up	Common_colonocyte_up	chr11-10309186-10309850
Common_colonocyte.chr21-32697992-32699600	7.44326e-10	0.41278	1.22988e-08	0.501575	-0.316868	0.096944	0.141612	-0.0446682	Common_colonocyte	down	Common_colonocyte_down	chr21-32697992-32699600
Common_colonocyte.chr22-29978887-29980031	0.000284973	0.47194	0.00138143	0.501575	-0.180944	0.109527	0.141612	-0.0320847	Common_colonocyte	down	Common_colonocyte_down	chr22-29978887-29980031
Common_colonocyte.chr1-205664016-205665014	5.44905e-05	0.467784	0.000320138	0.501575	0.190456	0.147149	0.141491	0.0056583	Common_colonocyte	up	Common_colonocyte_up	chr1-205664016-205665014
Common_colonocyte.chr3-5023184-5023692	1.09477e-21	0.33292	1.06915e-19	0.501575	0.428077	0.181305	0.141491	0.0398134	Common_colonocyte	up	Common_colonocyte_up	chr3-5023184-5023692
Common_colonocyte.chr5-71938427-71939831	4.79628e-05	0.467423	0.000285723	0.501575	0.191414	0.147663	0.141491	0.00617191	Common_colonocyte	up	Common_colonocyte_up	chr5-71938427-71939831
Common_colonocyte.chr6-81788526-81789672	2.14964e-20	0.338517	1.7858e-18	0.501575	0.421666	0.176168	0.141491	0.0346773	Common_colonocyte	up	Common_colonocyte_up	chr6-81788526-81789672
Common_colonocyte.chr10-33136201-33137279	3.11159e-14	0.388435	1.07279e-12	0.501575	0.349028	0.167052	0.141491	0.0255607	Common_colonocyte	up	Common_colonocyte_up	chr10-33136201-33137279
Common_colonocyte.chr12-95680717-95681809	2.3384e-07	0.440221	2.38309e-06	0.501575	-0.261924	0.10208	0.141491	-0.039411	Common_colonocyte	down	Common_colonocyte_down	chr12-95680717-95681809
Common_colonocyte.chr18-32382715-32383940	6.84223e-38	0.216497	3.326e-35	0.501575	0.576234	0.196584	0.141491	0.0550933	Common_colonocyte	up	Common_colonocyte_up	chr18-32382715-32383940
Common_colonocyte.chr1-9278667-9279893	0.00256278	0.481	0.00931146	0.501575	-0.150596	0.111454	0.14137	-0.0299166	Common_colonocyte	down	Common_colonocyte_down	chr1-9278667-9279893
Common_colonocyte.chr2-54532153-54533465	5.41454e-07	0.449628	5.08312e-06	0.501575	0.236194	0.151387	0.14137	0.0100166	Common_colonocyte	up	Common_colonocyte_up	chr2-54532153-54533465
Common_colonocyte.chr3-99920364-99921451	9.17831e-05	0.466166	0.00050916	0.501575	-0.198209	0.106446	0.14137	-0.0349243	Common_colonocyte	down	Common_colonocyte_down	chr3-99920364-99921451
Common_colonocyte.chr3-193853150-193854293	0.000391627	0.474116	0.00182447	0.501575	-0.173924	0.111967	0.14137	-0.029403	Common_colonocyte	down	Common_colonocyte_down	chr3-193853150-193854293
Common_colonocyte.chr7-44637986-44638437	1.57118e-06	0.455129	1.33642e-05	0.501575	0.222854	0.153184	0.14137	0.0118143	Common_colonocyte	up	Common_colonocyte_up	chr7-44637986-44638437
Common_colonocyte.chr7-73612461-73613400	4.07192e-07	0.448793	3.93391e-06	0.501575	0.237994	0.152157	0.14137	0.010787	Common_colonocyte	up	Common_colonocyte_up	chr7-73612461-73613400
Common_colonocyte.chr9-113347276-113348151	0.00151467	0.478675	0.00592094	0.501575	-0.158976	0.110426	0.14137	-0.0309438	Common_colonocyte	down	Common_colonocyte_down	chr9-113347276-113348151
Common_colonocyte.chr16-52495856-52496672	2.55137e-09	0.417813	3.83519e-08	0.501575	-0.307563	0.0972008	0.14137	-0.0441693	Common_colonocyte	down	Common_colonocyte_down	chr16-52495856-52496672
Common_colonocyte.chr17-30336432-30337162	0.0105037	0.486592	0.030919	0.501575	-0.128455	0.112481	0.14137	-0.0288894	Common_colonocyte	down	Common_colonocyte_down	chr17-30336432-30337162
Common_colonocyte.chr20-36095646-36096399	0.000434854	0.473103	0.0019991	0.501575	-0.1775	0.108372	0.14137	-0.0329983	Common_colonocyte	down	Common_colonocyte_down	chr20-36095646-36096399
Common_colonocyte.chr1-15350356-15351678	0.00402138	0.483233	0.0136958	0.501575	-0.142018	0.11338	0.141249	-0.0278695	Common_colonocyte	down	Common_colonocyte_down	chr1-15350356-15351678
Common_colonocyte.chr1-113055367-113056348	2.65449e-11	0.400964	5.67802e-10	0.501575	-0.337889	0.0968156	0.141249	-0.0444335	Common_colonocyte	down	Common_colonocyte_down	chr1-113055367-113056348
Common_colonocyte.chr3-172129313-172130429	5.54622e-12	0.406705	1.32356e-10	0.501575	0.319381	0.162301	0.141249	0.0210519	Common_colonocyte	up	Common_colonocyte_up	chr3-172129313-172130429
Common_colonocyte.chr5-65818250-65818945	4.80698e-06	0.459444	3.64617e-05	0.501575	0.212239	0.152157	0.141249	0.0109081	Common_colonocyte	up	Common_colonocyte_up	chr5-65818250-65818945
Common_colonocyte.chr6-157220677-157221907	0.00101718	0.477233	0.00419075	0.501575	-0.163891	0.110555	0.141249	-0.0306944	Common_colonocyte	down	Common_colonocyte_down	chr6-157220677-157221907
Common_colonocyte.chr7-73786734-73787958	1.04099e-09	0.414091	1.67743e-08	0.501575	-0.314528	0.0968156	0.141249	-0.0444335	Common_colonocyte	down	Common_colonocyte_down	chr7-73786734-73787958
Common_colonocyte.chr11-93610957-93612341	1.60608e-05	0.458221	0.000107304	0.501575	-0.219661	0.104391	0.141249	-0.0368577	Common_colonocyte	down	Common_colonocyte_down	chr11-93610957-93612341
Common_colonocyte.chr12-103652360-103653551	0.000783992	0.476294	0.00334164	0.501575	-0.167007	0.110683	0.141249	-0.030566	Common_colonocyte	down	Common_colonocyte_down	chr12-103652360-103653551
Common_colonocyte.chr13-73162918-73163901	1.51647e-10	0.419906	2.83866e-09	0.501575	0.295862	0.16076	0.141249	0.0195111	Common_colonocyte	up	Common_colonocyte_up	chr13-73162918-73163901
Common_colonocyte.chr18-24260856-24261839	0.000119066	0.467818	0.000639215	0.501575	-0.193378	0.107601	0.141249	-0.0336477	Common_colonocyte	down	Common_colonocyte_down	chr18-24260856-24261839
Common_colonocyte.chr18-41395420-41397261	8.4789e-43	0.188384	6.39855e-40	0.501575	0.611432	0.201464	0.141249	0.0602147	Common_colonocyte	up	Common_colonocyte_up	chr18-41395420-41397261
Common_colonocyte.chr3-107430835-107432087	0.000951365	0.476724	0.00395522	0.501575	-0.16568	0.109784	0.141128	-0.0313438	Common_colonocyte	down	Common_colonocyte_down	chr3-107430835-107432087
Common_colonocyte.chr5-147310004-147310831	3.77879e-07	0.448751	3.67904e-06	0.501575	0.23802	0.152542	0.141128	0.0114143	Common_colonocyte	up	Common_colonocyte_up	chr5-147310004-147310831
Common_colonocyte.chr6-53633469-53634581	1.39336e-07	0.436651	1.48712e-06	0.501575	-0.26983	0.100282	0.141128	-0.0408456	Common_colonocyte	down	Common_colonocyte_down	chr6-53633469-53634581
Common_colonocyte.chr11-12099932-12101077	0.010167	0.486807	0.0300764	0.501575	-0.127411	0.113893	0.141128	-0.0272349	Common_colonocyte	down	Common_colonocyte_down	chr11-12099932-12101077
Common_colonocyte.chr11-36344856-36346036	1.43011e-05	0.459175	9.68854e-05	0.501575	-0.216943	0.106446	0.141128	-0.0346822	Common_colonocyte	down	Common_colonocyte_down	chr11-36344856-36346036
Common_colonocyte.chr12-101713031-101714693	0.00403346	0.482826	0.0137326	0.501575	-0.143747	0.11171	0.141128	-0.0294177	Common_colonocyte	down	Common_colonocyte_down	chr12-101713031-101714693
Common_colonocyte.chr12-122773845-122775431	0.000304987	0.471748	0.00146644	0.501575	-0.181693	0.108243	0.141128	-0.0328846	Common_colonocyte	down	Common_colonocyte_down	chr12-122773845-122775431
Common_colonocyte.chr16-89565180-89566323	5.96354e-07	0.443296	5.54163e-06	0.501575	-0.255348	0.101438	0.141128	-0.0396899	Common_colonocyte	down	Common_colonocyte_down	chr16-89565180-89566323
Common_colonocyte.chr17-72422457-72423216	2.06336e-14	0.387004	7.31008e-13	0.501575	0.351289	0.16718	0.141128	0.0260522	Common_colonocyte	up	Common_colonocyte_up	chr17-72422457-72423216
Common_colonocyte.chr19-33376476-33377319	6.76197e-17	0.364563	3.48644e-15	0.501575	0.385617	0.169363	0.141128	0.0282351	Common_colonocyte	up	Common_colonocyte_up	chr19-33376476-33377319
Common_colonocyte.chr22-42498196-42499402	2.90873e-08	0.429651	3.56818e-07	0.501575	-0.284342	0.0992553	0.141128	-0.0418728	Common_colonocyte	down	Common_colonocyte_down	chr22-42498196-42499402
Common_colonocyte.chr4-144787424-144788611	1.38379e-05	0.462802	9.40838e-05	0.501575	0.20389	0.149204	0.141007	0.00819688	Common_colonocyte	up	Common_colonocyte_up	chr4-144787424-144788611
Common_colonocyte.chr11-67544468-67545785	7.9584e-19	0.315234	5.34759e-17	0.501575	-0.470743	0.084489	0.141007	-0.0565181	Common_colonocyte	down	Common_colonocyte_down	chr11-67544468-67545785
Common_colonocyte.chr14-60861604-60862684	2.3093e-10	0.404127	4.17012e-09	0.501575	-0.33294	0.0939908	0.141007	-0.0470163	Common_colonocyte	down	Common_colonocyte_down	chr14-60861604-60862684
Common_colonocyte.chr14-103259790-103261168	1.34676e-07	0.442644	1.44236e-06	0.501575	0.252129	0.149974	0.141007	0.0089673	Common_colonocyte	up	Common_colonocyte_up	chr14-103259790-103261168
Common_colonocyte.chr14-103909726-103910963	0.000598679	0.475038	0.00264442	0.501575	-0.171195	0.109913	0.141007	-0.0310943	Common_colonocyte	down	Common_colonocyte_down	chr14-103909726-103910963
Common_colonocyte.chr17-4475879-4477009	0.000881085	0.475579	0.00369909	0.501575	-0.169716	0.107601	0.141007	-0.0334056	Common_colonocyte	down	Common_colonocyte_down	chr17-4475879-4477009
Common_colonocyte.chr19-17576245-17577212	2.27889e-21	0.296043	2.14033e-19	0.501575	-0.49737	0.0838469	0.141007	-0.0571601	Common_colonocyte	down	Common_colonocyte_down	chr19-17576245-17577212
Common_colonocyte.chr1-48222237-48223758	0.0151291	0.488127	0.0419357	0.501575	-0.121669	0.112994	0.140886	-0.0278916	Common_colonocyte	down	Common_colonocyte_down	chr1-48222237-48223758
Common_colonocyte.chr3-32421915-32423208	1.83839e-16	0.337044	8.86452e-15	0.501575	-0.439646	0.0860298	0.140886	-0.0548562	Common_colonocyte	down	Common_colonocyte_down	chr3-32421915-32423208
Common_colonocyte.chr3-172141641-172142818	1.12602e-11	0.409885	2.5571e-10	0.501575	0.313792	0.162173	0.140886	0.0212866	Common_colonocyte	up	Common_colonocyte_up	chr3-172141641-172142818
Common_colonocyte.chr3-188025297-188027028	8.19482e-09	0.422276	1.12197e-07	0.501575	-0.299189	0.0970724	0.140886	-0.0438136	Common_colonocyte	down	Common_colonocyte_down	chr3-188025297-188027028
Common_colonocyte.chr6-43667018-43668655	5.10857e-11	0.414043	1.04549e-09	0.501575	0.306958	0.159219	0.140886	0.0183333	Common_colonocyte	up	Common_colonocyte_up	chr6-43667018-43668655
Common_colonocyte.chr11-33182056-33183148	0.000324895	0.471448	0.0015493	0.501575	-0.182774	0.106959	0.140886	-0.0339266	Common_colonocyte	down	Common_colonocyte_down	chr11-33182056-33183148
Common_colonocyte.chr14-67964000-67965037	0.000251729	0.470898	0.00123866	0.501575	-0.184317	0.107858	0.140886	-0.0330277	Common_colonocyte	down	Common_colonocyte_down	chr14-67964000-67965037
Common_colonocyte.chr14-89026748-89028076	0.0151808	0.488479	0.0420489	0.501575	-0.119921	0.114792	0.140886	-0.026094	Common_colonocyte	down	Common_colonocyte_down	chr14-89026748-89028076
Common_colonocyte.chr3-45182776-45183789	5.91395e-07	0.443579	5.49933e-06	0.501575	-0.25472	0.101567	0.140765	-0.0391984	Common_colonocyte	down	Common_colonocyte_down	chr3-45182776-45183789
Common_colonocyte.chr5-149751555-149752420	0.000221786	0.47074	0.00110697	0.501575	-0.18472	0.1085	0.140765	-0.0322647	Common_colonocyte	down	Common_colonocyte_down	chr5-149751555-149752420
Common_colonocyte.chr6-63674318-63675530	6.70291e-12	0.390196	1.58072e-10	0.501575	-0.35681	0.0930919	0.140765	-0.047673	Common_colonocyte	down	Common_colonocyte_down	chr6-63674318-63675530
Common_colonocyte.chr20-34914972-34917346	2.06195e-06	0.449746	1.70586e-05	0.501575	-0.240457	0.103236	0.140765	-0.0375292	Common_colonocyte	down	Common_colonocyte_down	chr20-34914972-34917346
Common_colonocyte.chr8-98597712-98599557	7.91402e-18	0.327866	4.6264e-16	0.501575	-0.452797	0.0860298	0.140644	-0.0546141	Common_colonocyte	down	Common_colonocyte_down	chr8-98597712-98599557
Common_colonocyte.chr10-94006479-94007593	0.000550581	0.474289	0.00245945	0.501575	-0.173749	0.108629	0.140644	-0.0320153	Common_colonocyte	down	Common_colonocyte_down	chr10-94006479-94007593
Common_colonocyte.chr14-75183848-75184987	6.31803e-07	0.444813	5.84086e-06	0.501575	-0.251825	0.102594	0.140644	-0.0380502	Common_colonocyte	down	Common_colonocyte_down	chr14-75183848-75184987
Common_colonocyte.chr2-134682853-134684295	3.66718e-86	0.0452509	3.9574e-82	0.501575	0.841689	0.241269	0.140523	0.100746	Common_colonocyte	up	Common_colonocyte_up	chr2-134682853-134684295
Common_colonocyte.chr6-41519080-41520387	4.55511e-07	0.441976	4.3524e-06	0.501575	-0.258381	0.100796	0.140523	-0.0397268	Common_colonocyte	down	Common_colonocyte_down	chr6-41519080-41520387
Common_colonocyte.chr12-29167415-29168391	0.00293248	0.4811	0.0104513	0.501575	-0.150429	0.109656	0.140523	-0.030867	Common_colonocyte	down	Common_colonocyte_down	chr12-29167415-29168391
Common_colonocyte.chr13-109777843-109778549	1.62066e-09	0.427934	2.52224e-08	0.501575	0.281178	0.157165	0.140523	0.016642	Common_colonocyte	up	Common_colonocyte_up	chr13-109777843-109778549
Common_colonocyte.chr14-54772995-54774370	5.03187e-09	0.430363	7.16938e-08	0.501575	0.277064	0.15357	0.140523	0.0130467	Common_colonocyte	up	Common_colonocyte_up	chr14-54772995-54774370
Common_colonocyte.chr3-12158110-12159775	9.4874e-13	0.381481	2.56212e-11	0.501575	-0.37129	0.0919363	0.140402	-0.0484655	Common_colonocyte	down	Common_colonocyte_down	chr3-12158110-12159775
Common_colonocyte.chr5-159905234-159906103	8.26605e-08	0.442691	9.24951e-07	0.501575	0.251438	0.153184	0.140402	0.0127825	Common_colonocyte	up	Common_colonocyte_up	chr5-159905234-159906103
Common_colonocyte.chr9-124270637-124272185	0.00559362	0.483716	0.0181674	0.501575	-0.140474	0.110041	0.140402	-0.0303608	Common_colonocyte	down	Common_colonocyte_down	chr9-124270637-124272185
Common_colonocyte.chr12-130557444-130558696	0.00908494	0.486024	0.0273738	0.501575	-0.13093	0.111839	0.140402	-0.0285631	Common_colonocyte	down	Common_colonocyte_down	chr12-130557444-130558696
Common_colonocyte.chr21-33379928-33380936	2.10897e-09	0.42878	3.21315e-08	0.501575	0.279609	0.156651	0.140402	0.0162494	Common_colonocyte	up	Common_colonocyte_up	chr21-33379928-33380936
Common_colonocyte.chr2-164710308-164712123	3.63961e-05	0.461121	0.000223149	0.501575	-0.212336	0.103493	0.140281	-0.0367883	Common_colonocyte	down	Common_colonocyte_down	chr2-164710308-164712123
Common_colonocyte.chr3-65963483-65964691	1.21498e-18	0.351696	7.94626e-17	0.501575	0.403744	0.172445	0.140281	0.032164	Common_colonocyte	up	Common_colonocyte_up	chr3-65963483-65964691
Common_colonocyte.chr7-142000969-142001914	3.00177e-07	0.448483	2.98941e-06	0.501575	0.23847	0.153441	0.140281	0.0131604	Common_colonocyte	up	Common_colonocyte_up	chr7-142000969-142001914
Common_colonocyte.chr10-99926717-99927346	1.32596e-05	0.457412	9.04772e-05	0.501575	-0.221834	0.103749	0.140281	-0.0365314	Common_colonocyte	down	Common_colonocyte_down	chr10-99926717-99927346
Common_colonocyte.chr11-23112683-23113929	0.0032592	0.481898	0.0114294	0.501575	-0.147359	0.110812	0.140281	-0.0294693	Common_colonocyte	down	Common_colonocyte_down	chr11-23112683-23113929
Common_colonocyte.chr17-58657814-58659678	2.53092e-09	0.428993	3.80657e-08	0.501575	0.279355	0.155752	0.140281	0.0154716	Common_colonocyte	up	Common_colonocyte_up	chr17-58657814-58659678
Common_colonocyte.chr19-16296618-16297968	1.45414e-33	0.24465	4.79883e-31	0.501575	0.541331	0.191834	0.140281	0.0515528	Common_colonocyte	up	Common_colonocyte_up	chr19-16296618-16297968
Common_colonocyte.chr1-112877021-112877970	2.96374e-18	0.328426	1.84021e-16	0.501575	-0.451987	0.087057	0.14016	-0.0531028	Common_colonocyte	down	Common_colonocyte_down	chr1-112877021-112877970
Common_colonocyte.chr7-108528064-108528677	3.40581e-13	0.395988	9.91995e-12	0.501575	0.337403	0.163328	0.14016	0.0231684	Common_colonocyte	up	Common_colonocyte_up	chr7-108528064-108528677
Common_colonocyte.chr14-68526492-68528153	1.78526e-13	0.376528	5.42688e-12	0.501575	-0.379202	0.0921931	0.14016	-0.0479666	Common_colonocyte	down	Common_colonocyte_down	chr14-68526492-68528153
Common_colonocyte.chr21-42056125-42057972	0.00112765	0.476894	0.00457976	0.501575	-0.165336	0.107987	0.14016	-0.0321731	Common_colonocyte	down	Common_colonocyte_down	chr21-42056125-42057972
Common_colonocyte.chr1-25549177-25550422	3.04043e-05	0.460955	0.000190206	0.501575	-0.212681	0.104135	0.140039	-0.0359042	Common_colonocyte	down	Common_colonocyte_down	chr1-25549177-25550422
Common_colonocyte.chr1-185513883-185514937	0.000750076	0.47585	0.00321614	0.501575	-0.168652	0.109271	0.140039	-0.0307681	Common_colonocyte	down	Common_colonocyte_down	chr1-185513883-185514937
Common_colonocyte.chr2-101120363-101121487	9.2207e-06	0.460188	6.54805e-05	0.501575	0.2111	0.146636	0.140039	0.00659712	Common_colonocyte	up	Common_colonocyte_up	chr2-101120363-101121487
Common_colonocyte.chr3-12459808-12460618	1.25767e-05	0.458721	8.62375e-05	0.501575	-0.218232	0.105932	0.140039	-0.0341065	Common_colonocyte	down	Common_colonocyte_down	chr3-12459808-12460618
Common_colonocyte.chr3-184229257-184231170	8.96039e-07	0.443901	8.04251e-06	0.501575	-0.254322	0.0998973	0.140039	-0.0401415	Common_colonocyte	down	Common_colonocyte_down	chr3-184229257-184231170
Common_colonocyte.chr11-96097753-96099222	2.16799e-06	0.448159	1.78348e-05	0.501575	-0.244552	0.100796	0.140039	-0.0392426	Common_colonocyte	down	Common_colonocyte_down	chr11-96097753-96099222
Common_colonocyte.chr3-109161397-109162301	6.71734e-05	0.46534	0.000385726	0.501575	-0.200572	0.106317	0.139918	-0.0336003	Common_colonocyte	down	Common_colonocyte_down	chr3-109161397-109162301
Common_colonocyte.chr4-686987-687579	2.48555e-06	0.455714	2.01855e-05	0.501575	0.221971	0.149332	0.139918	0.00941461	Common_colonocyte	up	Common_colonocyte_up	chr4-686987-687579
Common_colonocyte.chr5-101260405-101261431	8.22907e-10	0.41197	1.34857e-08	0.501575	-0.318798	0.0952748	0.139918	-0.0446429	Common_colonocyte	down	Common_colonocyte_down	chr5-101260405-101261431
Common_colonocyte.chr8-27361531-27362460	6.00451e-27	0.29236	1.02204e-24	0.501575	0.481386	0.18567	0.139918	0.0457526	Common_colonocyte	up	Common_colonocyte_up	chr8-27361531-27362460
Common_colonocyte.chr8-141286756-141287574	5.22607e-10	0.423587	8.87019e-09	0.501575	0.28947	0.157678	0.139918	0.0177608	Common_colonocyte	up	Common_colonocyte_up	chr8-141286756-141287574
Common_colonocyte.chr13-106145997-106146838	2.14623e-06	0.449104	1.76652e-05	0.501575	-0.242207	0.101823	0.139918	-0.0380944	Common_colonocyte	down	Common_colonocyte_down	chr13-106145997-106146838
Common_colonocyte.chr19-4377087-4377707	6.04512e-06	0.459175	4.47768e-05	0.501575	0.213438	0.148433	0.139918	0.00851579	Common_colonocyte	up	Common_colonocyte_up	chr19-4377087-4377707
Common_colonocyte.chr1-17226242-17227203	1.50075e-05	0.458592	0.000101049	0.501575	-0.218754	0.10452	0.139797	-0.0352769	Common_colonocyte	down	Common_colonocyte_down	chr1-17226242-17227203
Common_colonocyte.chr3-14016410-14017593	9.76308e-10	0.414968	1.5817e-08	0.501575	-0.313052	0.0968156	0.139797	-0.042981	Common_colonocyte	down	Common_colonocyte_down	chr3-14016410-14017593
Common_colonocyte.chr3-169298682-169300218	9.18369e-10	0.412472	1.49389e-08	0.501575	-0.317896	0.0952748	0.139797	-0.0445219	Common_colonocyte	down	Common_colonocyte_down	chr3-169298682-169300218
Common_colonocyte.chr3-171935188-171936911	4.81497e-18	0.35834	2.90119e-16	0.501575	0.393895	0.17283	0.139797	0.0330333	Common_colonocyte	up	Common_colonocyte_up	chr3-171935188-171936911
Common_colonocyte.chr4-8112703-8114707	0.00380826	0.482191	0.013073	0.501575	-0.146396	0.109527	0.139797	-0.0302692	Common_colonocyte	down	Common_colonocyte_down	chr4-8112703-8114707
Common_colonocyte.chr12-4278601-4279584	4.06316e-16	0.341427	1.85636e-14	0.501575	-0.433503	0.0860298	0.139797	-0.0537669	Common_colonocyte	down	Common_colonocyte_down	chr12-4278601-4279584
Common_colonocyte.chr2-69600691-69601756	2.53289e-21	0.33489	2.36858e-19	0.501575	0.425822	0.179122	0.139676	0.0394461	Common_colonocyte	up	Common_colonocyte_up	chr2-69600691-69601756
Common_colonocyte.chr10-25112967-25114361	0.000362332	0.472363	0.00170477	0.501575	-0.179954	0.107345	0.139676	-0.032331	Common_colonocyte	down	Common_colonocyte_down	chr10-25112967-25114361
Common_colonocyte.chr17-48278553-48279558	0.0156432	0.488635	0.0431293	0.501575	-0.119257	0.114407	0.139676	-0.0252688	Common_colonocyte	down	Common_colonocyte_down	chr17-48278553-48279558
Common_colonocyte.chr18-23377643-23379201	3.70621e-13	0.395248	1.07197e-11	0.501575	0.338936	0.161916	0.139676	0.0222401	Common_colonocyte	up	Common_colonocyte_up	chr18-23377643-23379201
Common_colonocyte.chr2-3480392-3481199	0.0105377	0.486716	0.0309965	0.501575	-0.127986	0.111967	0.139555	-0.0275875	Common_colonocyte	down	Common_colonocyte_down	chr2-3480392-3481199
Common_colonocyte.chr2-61629363-61630291	1.49645e-05	0.46321	0.000100785	0.501575	0.202869	0.148562	0.139555	0.0090073	Common_colonocyte	up	Common_colonocyte_up	chr2-61629363-61630291
Common_colonocyte.chr11-94787824-94788854	5.07096e-09	0.4336	7.21927e-08	0.501575	0.269754	0.157678	0.139555	0.0181239	Common_colonocyte	up	Common_colonocyte_up	chr11-94787824-94788854
Common_colonocyte.chr12-95633012-95633938	3.56894e-06	0.45673	2.79543e-05	0.501575	0.219667	0.14792	0.139555	0.00836529	Common_colonocyte	up	Common_colonocyte_up	chr12-95633012-95633938
Common_colonocyte.chr1-31666085-31666913	3.34214e-05	0.465247	0.000207111	0.501575	0.197841	0.144838	0.139434	0.00540466	Common_colonocyte	up	Common_colonocyte_up	chr1-31666085-31666913
Common_colonocyte.chr7-47460090-47461525	5.73128e-26	0.24102	8.88628e-24	0.501575	-0.573222	0.0763996	0.139434	-0.063034	Common_colonocyte	down	Common_colonocyte_down	chr7-47460090-47461525
Common_colonocyte.chr8-42476371-42477488	6.98247e-05	0.468543	0.000399145	0.501575	0.188513	0.145095	0.139434	0.00566147	Common_colonocyte	up	Common_colonocyte_up	chr8-42476371-42477488
Common_colonocyte.chr12-13164974-13166037	0.000103777	0.470845	0.000566665	0.501575	0.181527	0.147021	0.139434	0.00758751	Common_colonocyte	up	Common_colonocyte_up	chr12-13164974-13166037
Common_colonocyte.chr14-91780164-91781040	0.00125335	0.478096	0.00502393	0.501575	-0.161086	0.109784	0.139434	-0.0296493	Common_colonocyte	down	Common_colonocyte_down	chr14-91780164-91781040
Common_colonocyte.chr5-74360990-74362373	8.58818e-12	0.390043	1.99009e-10	0.501575	-0.357482	0.0918079	0.139313	-0.0475046	Common_colonocyte	down	Common_colonocyte_down	chr5-74360990-74362373
Common_colonocyte.chr6-159806861-159807987	2.12348e-10	0.404603	3.86496e-09	0.501575	-0.332347	0.0934771	0.139313	-0.0458354	Common_colonocyte	down	Common_colonocyte_down	chr6-159806861-159807987
Common_colonocyte.chr14-64707507-64708472	3.87521e-15	0.379937	1.53408e-13	0.501575	0.362658	0.166281	0.139313	0.0269689	Common_colonocyte	up	Common_colonocyte_up	chr14-64707507-64708472
Common_colonocyte.chr22-26436023-26437565	0.00133418	0.478139	0.00530495	0.501575	-0.161005	0.109142	0.139313	-0.0301702	Common_colonocyte	down	Common_colonocyte_down	chr22-26436023-26437565
Common_colonocyte.chr22-46730979-46731961	2.4652e-16	0.343284	1.16628e-14	0.501575	-0.430732	0.0869286	0.139313	-0.0523839	Common_colonocyte	down	Common_colonocyte_down	chr22-46730979-46731961
Common_colonocyte.chr1-165858263-165860431	5.98126e-07	0.443455	5.55522e-06	0.501575	-0.255246	0.100539	0.139191	-0.0386522	Common_colonocyte	down	Common_colonocyte_down	chr1-165858263-165860431
Common_colonocyte.chr3-45166622-45167902	2.37077e-07	0.444465	2.41358e-06	0.501575	0.24846	0.147663	0.139191	0.00847159	Common_colonocyte	up	Common_colonocyte_up	chr3-45166622-45167902
Common_colonocyte.chr6-101000203-101001680	0.000680533	0.475163	0.00295589	0.501575	-0.171055	0.107987	0.139191	-0.0312048	Common_colonocyte	down	Common_colonocyte_down	chr6-101000203-101001680
Common_colonocyte.chr12-120231224-120231864	1.17339e-05	0.461246	8.10921e-05	0.501575	0.208402	0.146122	0.139191	0.00693076	Common_colonocyte	up	Common_colonocyte_up	chr12-120231224-120231864
Common_colonocyte.chr17-2785879-2786828	0.00017505	0.469083	0.000898942	0.501575	-0.189968	0.106061	0.139191	-0.0331309	Common_colonocyte	down	Common_colonocyte_down	chr17-2785879-2786828
Common_colonocyte.chr1-1304780-1305900	1.09705e-06	0.45184	9.65005e-06	0.501575	0.231455	0.148305	0.13907	0.00923464	Common_colonocyte	up	Common_colonocyte_up	chr1-1304780-1305900
Common_colonocyte.chr2-1631293-1632392	0.000244938	0.469476	0.00120894	0.501575	-0.189052	0.104263	0.13907	-0.0348075	Common_colonocyte	down	Common_colonocyte_down	chr2-1631293-1632392
Common_colonocyte.chr6-168273508-168274865	1.54188e-06	0.446136	1.31472e-05	0.501575	-0.24942	0.0995121	0.13907	-0.0395584	Common_colonocyte	down	Common_colonocyte_down	chr6-168273508-168274865
Common_colonocyte.chr7-101584627-101585495	0.00198176	0.479525	0.00746873	0.501575	-0.156233	0.108629	0.13907	-0.0304418	Common_colonocyte	down	Common_colonocyte_down	chr7-101584627-101585495
Common_colonocyte.chr8-40204787-40205531	2.4318e-05	0.465177	0.000155797	0.501575	0.197603	0.148048	0.13907	0.00897784	Common_colonocyte	up	Common_colonocyte_up	chr8-40204787-40205531
Common_colonocyte.chr8-126505707-126506799	6.51268e-17	0.36436	3.36008e-15	0.501575	0.386122	0.168079	0.13907	0.0290087	Common_colonocyte	up	Common_colonocyte_up	chr8-126505707-126506799
Common_colonocyte.chr11-100680834-100681593	1.00162e-07	0.444048	1.10194e-06	0.501575	0.248414	0.153313	0.13907	0.0142423	Common_colonocyte	up	Common_colonocyte_up	chr11-100680834-100681593
Common_colonocyte.chr15-31263582-31264677	2.66652e-06	0.449996	2.15188e-05	0.501575	-0.240227	0.101438	0.13907	-0.0376323	Common_colonocyte	down	Common_colonocyte_down	chr15-31263582-31264677
Common_colonocyte.chr17-8425813-8426889	5.92893e-07	0.452693	5.51163e-06	0.501575	0.228338	0.155752	0.13907	0.016682	Common_colonocyte	up	Common_colonocyte_up	chr17-8425813-8426889
Common_colonocyte.chr17-45411639-45412717	6.67846e-05	0.469273	0.000383866	0.501575	0.186079	0.147663	0.13907	0.00859263	Common_colonocyte	up	Common_colonocyte_up	chr17-45411639-45412717
Common_colonocyte.chr18-3816469-3817360	2.30201e-07	0.44675	2.34838e-06	0.501575	0.242668	0.151644	0.13907	0.0125731	Common_colonocyte	up	Common_colonocyte_up	chr18-3816469-3817360
Common_colonocyte.chr19-39154121-39155506	0.00060698	0.474162	0.00267648	0.501575	-0.17443	0.106574	0.13907	-0.0324962	Common_colonocyte	down	Common_colonocyte_down	chr19-39154121-39155506
Common_colonocyte.chr1-31024352-31026075	2.71249e-06	0.449679	2.1851e-05	0.501575	-0.241054	0.100924	0.138949	-0.0380249	Common_colonocyte	down	Common_colonocyte_down	chr1-31024352-31026075
Common_colonocyte.chr1-116432835-116434087	1.60479e-28	0.221338	3.25525e-26	0.501575	-0.600379	0.0748588	0.138949	-0.0640906	Common_colonocyte	down	Common_colonocyte_down	chr1-116432835-116434087
Common_colonocyte.chr2-121293027-121294160	1.78082e-05	0.458517	0.000117754	0.501575	-0.219193	0.102979	0.138949	-0.0359705	Common_colonocyte	down	Common_colonocyte_down	chr2-121293027-121294160
Common_colonocyte.chr6-2865342-2866813	1.01153e-16	0.366898	5.07475e-15	0.501575	0.382186	0.168464	0.138828	0.0296359	Common_colonocyte	up	Common_colonocyte_up	chr6-2865342-2866813
Common_colonocyte.chr10-4725617-4726463	3.311e-07	0.447859	3.26722e-06	0.501575	0.240317	0.150616	0.138828	0.011788	Common_colonocyte	up	Common_colonocyte_up	chr10-4725617-4726463
Common_colonocyte.chr17-72406328-72408155	1.44248e-07	0.442484	1.53484e-06	0.501575	0.252765	0.14792	0.138828	0.00909151	Common_colonocyte	up	Common_colonocyte_up	chr17-72406328-72408155
Common_colonocyte.chr18-76476594-76477607	1.31788e-06	0.453313	1.1403e-05	0.501575	0.227759	0.149461	0.138828	0.0106323	Common_colonocyte	up	Common_colonocyte_up	chr18-76476594-76477607
Common_colonocyte.chr1-85576382-85577284	0.00682891	0.484534	0.0215214	0.501575	-0.137313	0.109271	0.138707	-0.0294367	Common_colonocyte	down	Common_colonocyte_down	chr1-85576382-85577284
Common_colonocyte.chr1-150281239-150282653	0.000182433	0.469852	0.000931842	0.501575	-0.187603	0.107088	0.138707	-0.0316195	Common_colonocyte	down	Common_colonocyte_down	chr1-150281239-150282653
Common_colonocyte.chr8-73355965-73356902	3.48114e-30	0.269789	8.22021e-28	0.501575	0.509753	0.188752	0.138707	0.0500446	Common_colonocyte	up	Common_colonocyte_up	chr8-73355965-73356902
Common_colonocyte.chr18-45402004-45403069	3.4644e-07	0.448902	3.40211e-06	0.501575	0.237686	0.152157	0.138707	0.0134498	Common_colonocyte	up	Common_colonocyte_up	chr18-45402004-45403069
Common_colonocyte.chr1-9770305-9770819	0.000469683	0.47397	0.00213727	0.501575	-0.174869	0.108243	0.138586	-0.0303428	Common_colonocyte	down	Common_colonocyte_down	chr1-9770305-9770819
Common_colonocyte.chr1-51647862-51648801	9.01133e-05	0.469713	0.000501236	0.501575	0.185133	0.144838	0.138586	0.00625191	Common_colonocyte	up	Common_colonocyte_up	chr1-51647862-51648801
Common_colonocyte.chr1-116642679-116643867	1.63166e-08	0.436927	2.10696e-07	0.501575	0.263474	0.15434	0.138586	0.0157537	Common_colonocyte	up	Common_colonocyte_up	chr1-116642679-116643867
Common_colonocyte.chr3-43613545-43614414	1.80291e-05	0.458613	0.000119149	0.501575	-0.21898	0.102851	0.138586	-0.0357358	Common_colonocyte	down	Common_colonocyte_down	chr3-43613545-43614414
Common_colonocyte.chr5-146046726-146047865	2.0431e-13	0.371112	6.14489e-12	0.501575	-0.388582	0.0887262	0.138586	-0.0498601	Common_colonocyte	down	Common_colonocyte_down	chr5-146046726-146047865
Common_colonocyte.chr10-73620749-73621594	0.00642668	0.484805	0.0204285	0.501575	-0.136045	0.111197	0.138586	-0.0273896	Common_colonocyte	down	Common_colonocyte_down	chr10-73620749-73621594
Common_colonocyte.chr17-29378757-29379922	0.0138881	0.487781	0.0390383	0.501575	-0.123365	0.111582	0.138586	-0.0270044	Common_colonocyte	down	Common_colonocyte_down	chr17-29378757-29379922
Common_colonocyte.chr1-119774692-119775519	1.19975e-15	0.343823	5.12347e-14	0.501575	-0.430464	0.0850026	0.138465	-0.0534627	Common_colonocyte	down	Common_colonocyte_down	chr1-119774692-119775519
Common_colonocyte.chr2-238863856-238864996	7.61566e-06	0.458813	5.52458e-05	0.501575	0.214903	0.144581	0.138465	0.00611614	Common_colonocyte	up	Common_colonocyte_up	chr2-238863856-238864996
Common_colonocyte.chr4-142776786-142777902	1.745e-06	0.450702	1.46853e-05	0.501575	-0.238251	0.104263	0.138465	-0.0342023	Common_colonocyte	down	Common_colonocyte_down	chr4-142776786-142777902
Common_colonocyte.chr10-18627268-18628059	0.00772801	0.485684	0.0238636	0.501575	-0.132374	0.111967	0.138465	-0.0264981	Common_colonocyte	down	Common_colonocyte_down	chr10-18627268-18628059
Common_colonocyte.chr1-17501481-17502869	4.61876e-06	0.453206	3.52197e-05	0.501575	-0.232484	0.102465	0.138344	-0.0358789	Common_colonocyte	down	Common_colonocyte_down	chr1-17501481-17502869
Common_colonocyte.chr2-150214305-150215341	3.40149e-07	0.447203	3.34764e-06	0.501575	0.242072	0.148947	0.138344	0.0106029	Common_colonocyte	up	Common_colonocyte_up	chr2-150214305-150215341
Common_colonocyte.chr2-165802534-165804223	0.00216267	0.479824	0.00804544	0.501575	-0.15524	0.108115	0.138344	-0.0302292	Common_colonocyte	down	Common_colonocyte_down	chr2-165802534-165804223
Common_colonocyte.chr6-6694241-6695308	2.01777e-07	0.437596	2.0833e-06	0.501575	-0.268327	0.0983564	0.138344	-0.0399878	Common_colonocyte	down	Common_colonocyte_down	chr6-6694241-6695308
Common_colonocyte.chr6-52114924-52116804	1.09605e-06	0.44522	9.64205e-06	0.501575	-0.251516	0.0995121	0.138344	-0.0388322	Common_colonocyte	down	Common_colonocyte_down	chr6-52114924-52116804
Common_colonocyte.chr8-144526725-144527350	5.32868e-06	0.455129	3.99833e-05	0.501575	-0.227541	0.10452	0.138344	-0.0338245	Common_colonocyte	down	Common_colonocyte_down	chr8-144526725-144527350
Common_colonocyte.chr12-58938991-58940241	1.8431e-13	0.376624	5.59325e-12	0.501575	-0.379518	0.0912943	0.138344	-0.0470499	Common_colonocyte	down	Common_colonocyte_down	chr12-58938991-58940241
Common_colonocyte.chr12-123990386-123991900	1.57342e-12	0.40156	4.10031e-11	0.501575	0.328428	0.161017	0.138344	0.0226727	Common_colonocyte	up	Common_colonocyte_up	chr12-123990386-123991900
Common_colonocyte.chr1-7549834-7551608	0.00184917	0.480497	0.00703388	0.501575	-0.152441	0.112481	0.138223	-0.0257425	Common_colonocyte	down	Common_colonocyte_down	chr1-7549834-7551608
Common_colonocyte.chr1-23546426-23547833	1.48926e-05	0.457283	0.000100382	0.501575	-0.222518	0.101823	0.138223	-0.0363999	Common_colonocyte	down	Common_colonocyte_down	chr1-23546426-23547833
Common_colonocyte.chr2-12715861-12717993	9.75443e-06	0.460848	6.88089e-05	0.501575	0.209372	0.146507	0.138223	0.00828426	Common_colonocyte	up	Common_colonocyte_up	chr2-12715861-12717993
Common_colonocyte.chr5-59321635-59322896	7.34389e-17	0.335847	3.75419e-15	0.501575	-0.442069	0.085131	0.138223	-0.0530922	Common_colonocyte	down	Common_colonocyte_down	chr5-59321635-59322896
Common_colonocyte.chr5-134019447-134020621	1.60346e-06	0.447219	1.36045e-05	0.501575	-0.246913	0.100026	0.138223	-0.0381975	Common_colonocyte	down	Common_colonocyte_down	chr5-134019447-134020621
Common_colonocyte.chr6-25750563-25751413	1.49095e-07	0.446594	1.58189e-06	0.501575	0.242569	0.154468	0.138223	0.0162452	Common_colonocyte	up	Common_colonocyte_up	chr6-25750563-25751413
Common_colonocyte.chr9-96883860-96884860	2.04029e-44	0.187453	1.80472e-41	0.501575	0.610603	0.205829	0.138223	0.0676063	Common_colonocyte	up	Common_colonocyte_up	chr9-96883860-96884860
Common_colonocyte.chr10-87844974-87846312	4.2152e-16	0.372721	1.9177e-14	0.501575	0.373447	0.167822	0.138223	0.0295991	Common_colonocyte	up	Common_colonocyte_up	chr10-87844974-87846312
Common_colonocyte.chr11-19802940-19804579	5.35272e-06	0.451865	4.01413e-05	0.501575	-0.236069	0.100026	0.138223	-0.0381975	Common_colonocyte	down	Common_colonocyte_down	chr11-19802940-19804579
Common_colonocyte.chr1-54970686-54971846	3.96649e-36	0.222855	1.65266e-33	0.501575	0.569903	0.190164	0.138102	0.0520622	Common_colonocyte	up	Common_colonocyte_up	chr1-54970686-54971846
Common_colonocyte.chr4-116979656-116980926	2.01653e-05	0.463559	0.000131694	0.501575	0.202349	0.145352	0.138102	0.00724967	Common_colonocyte	up	Common_colonocyte_up	chr4-116979656-116980926
Common_colonocyte.chr11-36500045-36500967	5.32498e-09	0.432456	7.54913e-08	0.501575	0.272565	0.154725	0.138102	0.0166231	Common_colonocyte	up	Common_colonocyte_up	chr11-36500045-36500967
Common_colonocyte.chr12-111413225-111414280	6.45241e-07	0.451895	5.95489e-06	0.501575	0.230666	0.152542	0.138102	0.0144402	Common_colonocyte	up	Common_colonocyte_up	chr12-111413225-111414280
Common_colonocyte.chr12-119715863-119717111	0.000502814	0.473385	0.00227042	0.501575	-0.176984	0.105932	0.138102	-0.03217	Common_colonocyte	down	Common_colonocyte_down	chr12-119715863-119717111
Common_colonocyte.chr21-33989208-33990338	9.91115e-09	0.426012	1.33811e-07	0.501575	-0.292032	0.0979712	0.138102	-0.0401309	Common_colonocyte	down	Common_colonocyte_down	chr21-33989208-33990338
Common_colonocyte.chr6-122568258-122569719	8.86535e-22	0.287772	8.77703e-20	0.501575	-0.510034	0.0807653	0.137981	-0.0572158	Common_colonocyte	down	Common_colonocyte_down	chr6-122568258-122569719
Common_colonocyte.chr8-80577911-80579121	0.0166965	0.488121	0.0455455	0.501575	-0.122021	0.109527	0.137981	-0.0284536	Common_colonocyte	down	Common_colonocyte_down	chr8-80577911-80579121
Common_colonocyte.chr10-87721991-87723902	0.000433525	0.472897	0.00199333	0.501575	-0.1785	0.106061	0.137981	-0.0319205	Common_colonocyte	down	Common_colonocyte_down	chr10-87721991-87723902
Common_colonocyte.chr11-69891152-69892097	1.68473e-10	0.40478	3.12919e-09	0.501575	-0.3322	0.0933487	0.137981	-0.0446324	Common_colonocyte	down	Common_colonocyte_down	chr11-69891152-69892097
Common_colonocyte.chr17-65283267-65284392	4.68948e-11	0.412608	9.65765e-10	0.501575	0.31005	0.156266	0.137981	0.0182849	Common_colonocyte	up	Common_colonocyte_up	chr17-65283267-65284392
Common_colonocyte.chr19-50908864-50910056	3.18919e-05	0.462134	0.00019851	0.501575	-0.209587	0.104648	0.137981	-0.0333329	Common_colonocyte	down	Common_colonocyte_down	chr19-50908864-50910056
Common_colonocyte.chr1-17542485-17543201	0.000848791	0.475894	0.00358246	0.501575	-0.168816	0.106959	0.13786	-0.0309007	Common_colonocyte	down	Common_colonocyte_down	chr1-17542485-17543201
Common_colonocyte.chr4-158172094-158173259	1.81e-05	0.458092	0.000119581	0.501575	-0.220503	0.101695	0.13786	-0.0361652	Common_colonocyte	down	Common_colonocyte_down	chr4-158172094-158173259
Common_colonocyte.chr12-38891899-38892716	1.87679e-09	0.427204	2.88882e-08	0.501575	0.283183	0.153698	0.13786	0.0158379	Common_colonocyte	up	Common_colonocyte_up	chr12-38891899-38892716
Common_colonocyte.chr15-49843779-49844819	2.4186e-05	0.459219	0.000155025	0.501575	-0.217618	0.101695	0.13786	-0.0361652	Common_colonocyte	down	Common_colonocyte_down	chr15-49843779-49844819
Common_colonocyte.chr15-74653317-74655143	1.9284e-35	0.151135	7.73609e-33	0.501575	-0.701606	0.0671546	0.13786	-0.0707055	Common_colonocyte	down	Common_colonocyte_down	chr15-74653317-74655143
Common_colonocyte.chr20-11948689-11950454	1.22851e-06	0.448159	1.06957e-05	0.501575	-0.244481	0.102209	0.13786	-0.0356516	Common_colonocyte	down	Common_colonocyte_down	chr20-11948689-11950454
Common_colonocyte.chr1-113208345-113210635	1.04158e-07	0.434311	1.14124e-06	0.501575	-0.275415	0.0973292	0.137739	-0.0404098	Common_colonocyte	down	Common_colonocyte_down	chr1-113208345-113210635
Common_colonocyte.chr1-206671583-206673437	7.61704e-05	0.464668	0.000431239	0.501575	-0.202921	0.103107	0.137739	-0.0346317	Common_colonocyte	down	Common_colonocyte_down	chr1-206671583-206673437
Common_colonocyte.chr2-24521658-24522653	6.574e-10	0.410767	1.09717e-08	0.501575	-0.321446	0.0938624	0.137739	-0.0438767	Common_colonocyte	down	Common_colonocyte_down	chr2-24521658-24522653
Common_colonocyte.chr2-200765176-200766601	8.26091e-11	0.415393	1.62085e-09	0.501575	0.304957	0.156394	0.137739	0.0186554	Common_colonocyte	up	Common_colonocyte_up	chr2-200765176-200766601
Common_colonocyte.chr6-63805323-63806829	1.72365e-05	0.462423	0.000114395	0.501575	0.205563	0.144068	0.137739	0.00632875	Common_colonocyte	up	Common_colonocyte_up	chr6-63805323-63806829
Common_colonocyte.chr7-117501923-117502791	2.011e-07	0.438328	2.0773e-06	0.501575	-0.266755	0.0987417	0.137739	-0.0389974	Common_colonocyte	down	Common_colonocyte_down	chr7-117501923-117502791
Common_colonocyte.chr10-13115648-13116943	0.000548263	0.474132	0.00245041	0.501575	-0.174548	0.106703	0.137739	-0.0310364	Common_colonocyte	down	Common_colonocyte_down	chr10-13115648-13116943
Common_colonocyte.chr10-74922697-74924621	2.04705e-10	0.416735	3.73656e-09	0.501575	0.30316	0.153184	0.137739	0.0154453	Common_colonocyte	up	Common_colonocyte_up	chr10-74922697-74924621
Common_colonocyte.chr11-65743517-65745237	7.01201e-06	0.456423	5.12735e-05	0.501575	-0.22436	0.104648	0.137739	-0.0330909	Common_colonocyte	down	Common_colonocyte_down	chr11-65743517-65745237
Common_colonocyte.chr12-9647382-9648881	0.00745526	0.48488	0.0231492	0.501575	-0.135976	0.108757	0.137739	-0.028982	Common_colonocyte	down	Common_colonocyte_down	chr12-9647382-9648881
Common_colonocyte.chr21-35021675-35022793	9.59388e-13	0.378401	2.58699e-11	0.501575	-0.37713	0.0891115	0.137739	-0.0486276	Common_colonocyte	down	Common_colonocyte_down	chr21-35021675-35022793
Common_colonocyte.chr22-31078932-31079555	2.44521e-08	0.427116	3.04246e-07	0.501575	-0.290205	0.0959168	0.137739	-0.0418223	Common_colonocyte	down	Common_colonocyte_down	chr22-31078932-31079555
Common_colonocyte.chr1-145990134-145991162	1.97504e-12	0.384106	5.0674e-11	0.501575	-0.3677	0.0905239	0.137618	-0.0470941	Common_colonocyte	down	Common_colonocyte_down	chr1-145990134-145991162
Common_colonocyte.chr4-3047190-3048187	6.80667e-06	0.459653	4.99005e-05	0.501575	0.212382	0.147021	0.137618	0.00940305	Common_colonocyte	up	Common_colonocyte_up	chr4-3047190-3048187
Common_colonocyte.chr5-39256139-39256945	1.00963e-07	0.443246	1.10996e-06	0.501575	0.250531	0.151002	0.137618	0.0133835	Common_colonocyte	up	Common_colonocyte_up	chr5-39256139-39256945
Common_colonocyte.chr6-140042637-140044476	7.10199e-24	0.313517	8.71905e-22	0.501575	0.45486	0.179635	0.137618	0.0420173	Common_colonocyte	up	Common_colonocyte_up	chr6-140042637-140044476
Common_colonocyte.chr9-110388634-110390094	4.89694e-05	0.463376	0.00029098	0.501575	-0.206373	0.103749	0.137618	-0.0338687	Common_colonocyte	down	Common_colonocyte_down	chr9-110388634-110390094
Common_colonocyte.chr19-40216597-40217673	0.0179326	0.488929	0.0483481	0.501575	-0.118106	0.112096	0.137618	-0.0255225	Common_colonocyte	down	Common_colonocyte_down	chr19-40216597-40217673
Common_colonocyte.chr5-149956505-149957140	0.000113231	0.467475	0.000611912	0.501575	-0.194784	0.10529	0.137497	-0.0322068	Common_colonocyte	down	Common_colonocyte_down	chr5-149956505-149957140
Common_colonocyte.chr12-100493372-100494184	1.49702e-09	0.417388	2.34334e-08	0.501575	-0.308902	0.096302	0.137497	-0.041195	Common_colonocyte	down	Common_colonocyte_down	chr12-100493372-100494184
Common_colonocyte.chr19-18020852-18022458	1.55719e-08	0.43631	2.01901e-07	0.501575	0.264957	0.153056	0.137497	0.015559	Common_colonocyte	up	Common_colonocyte_up	chr19-18020852-18022458
Common_colonocyte.chr19-32876461-32877567	1.53906e-07	0.445278	1.62813e-06	0.501575	0.246002	0.151258	0.137497	0.0137614	Common_colonocyte	up	Common_colonocyte_up	chr19-32876461-32877567
Common_colonocyte.chr1-39960036-39960937	5.75698e-06	0.453075	4.28189e-05	0.501575	-0.233105	0.100668	0.137376	-0.0367082	Common_colonocyte	down	Common_colonocyte_down	chr1-39960036-39960937
Common_colonocyte.chr3-129015878-129017677	0.00250341	0.480436	0.00912648	0.501575	-0.153099	0.10773	0.137376	-0.0296461	Common_colonocyte	down	Common_colonocyte_down	chr3-129015878-129017677
Common_colonocyte.chr5-35184631-35186121	5.3222e-05	0.462747	0.000313658	0.501575	-0.208299	0.10208	0.137376	-0.0352958	Common_colonocyte	down	Common_colonocyte_down	chr5-35184631-35186121
Common_colonocyte.chr6-3018615-3019414	1.62077e-07	0.438322	1.70604e-06	0.501575	-0.26671	0.0993837	0.137376	-0.0379923	Common_colonocyte	down	Common_colonocyte_down	chr6-3018615-3019414
Common_colonocyte.chr10-107971402-107972488	2.54017e-25	0.30153	3.71435e-23	0.501575	0.470671	0.180406	0.137376	0.0430298	Common_colonocyte	up	Common_colonocyte_up	chr10-107971402-107972488
Common_colonocyte.chr12-57279802-57280812	1.29761e-07	0.443987	1.39376e-06	0.501575	0.249027	0.150231	0.137376	0.0128552	Common_colonocyte	up	Common_colonocyte_up	chr12-57279802-57280812
Common_colonocyte.chr2-9752481-9754550	1.19894e-10	0.415105	2.27866e-09	0.501575	0.305999	0.153826	0.137255	0.0165715	Common_colonocyte	up	Common_colonocyte_up	chr2-9752481-9754550
Common_colonocyte.chr4-80610663-80611874	4.12036e-06	0.450982	3.18057e-05	0.501575	-0.238267	0.0996405	0.137255	-0.0376144	Common_colonocyte	down	Common_colonocyte_down	chr4-80610663-80611874
Common_colonocyte.chr5-37213582-37215270	0.000281161	0.471282	0.00136531	0.501575	-0.183517	0.105804	0.137255	-0.0314511	Common_colonocyte	down	Common_colonocyte_down	chr5-37213582-37215270
Common_colonocyte.chr17-60186430-60187815	0.000464058	0.473384	0.00211497	0.501575	-0.176987	0.106189	0.137255	-0.0310659	Common_colonocyte	down	Common_colonocyte_down	chr17-60186430-60187815
Common_colonocyte.chr1-54418229-54419081	6.80743e-05	0.46515	0.000390193	0.501575	-0.201457	0.104391	0.137134	-0.0327425	Common_colonocyte	down	Common_colonocyte_down	chr1-54418229-54419081
Common_colonocyte.chr9-133333824-133334526	0.000244447	0.470105	0.00120701	0.501575	-0.187222	0.104391	0.137134	-0.0327425	Common_colonocyte	down	Common_colonocyte_down	chr9-133333824-133334526
Common_colonocyte.chr18-8756831-8758398	1.29304e-05	0.457251	8.84486e-05	0.501575	-0.222634	0.101952	0.137134	-0.0351821	Common_colonocyte	down	Common_colonocyte_down	chr18-8756831-8758398
Common_colonocyte.chr19-8361780-8362702	2.34211e-12	0.400708	5.93998e-11	0.501575	0.330598	0.15755	0.137134	0.0204162	Common_colonocyte	up	Common_colonocyte_up	chr19-8361780-8362702
Common_colonocyte.chr1-21985244-21986552	8.76719e-05	0.47	0.000488816	0.501575	0.184239	0.145223	0.137013	0.00821059	Common_colonocyte	up	Common_colonocyte_up	chr1-21985244-21986552
Common_colonocyte.chr2-65379508-65380175	9.44196e-06	0.461355	6.68802e-05	0.501575	0.207916	0.147406	0.137013	0.0103934	Common_colonocyte	up	Common_colonocyte_up	chr2-65379508-65380175
Common_colonocyte.chr3-194137511-194137997	0.000923472	0.479142	0.00385411	0.501575	0.15529	0.143169	0.137013	0.00615615	Common_colonocyte	up	Common_colonocyte_up	chr3-194137511-194137997
Common_colonocyte.chr12-12527803-12530209	3.48826e-06	0.450116	2.73921e-05	0.501575	-0.240381	0.0992553	0.137013	-0.0377576	Common_colonocyte	down	Common_colonocyte_down	chr12-12527803-12530209
Common_colonocyte.chr13-24631993-24633123	5.79489e-10	0.426774	9.74824e-09	0.501575	0.282862	0.160118	0.137013	0.0231053	Common_colonocyte	up	Common_colonocyte_up	chr13-24631993-24633123
Common_colonocyte.chr17-40250776-40252001	2.69739e-05	0.464514	0.000170845	0.501575	0.199937	0.143939	0.137013	0.00692656	Common_colonocyte	up	Common_colonocyte_up	chr17-40250776-40252001
Common_colonocyte.chr18-9073163-9074157	3.75649e-08	0.438591	4.5052e-07	0.501575	0.260664	0.150231	0.137013	0.0132183	Common_colonocyte	up	Common_colonocyte_up	chr18-9073163-9074157
Common_colonocyte.chr19-13169710-13170279	1.94293e-11	0.411265	4.24519e-10	0.501575	0.311922	0.158706	0.137013	0.0216929	Common_colonocyte	up	Common_colonocyte_up	chr19-13169710-13170279
Common_colonocyte.chr1-41452230-41453357	2.00792e-16	0.340303	9.62606e-15	0.501575	-0.435954	0.0848742	0.136892	-0.0520176	Common_colonocyte	down	Common_colonocyte_down	chr1-41452230-41453357
Common_colonocyte.chr1-169072093-169073778	2.19432e-05	0.45964	0.00014211	0.501575	-0.216488	0.102337	0.136892	-0.0345549	Common_colonocyte	down	Common_colonocyte_down	chr1-169072093-169073778
Common_colonocyte.chr5-133240276-133240934	2.18005e-12	0.401156	5.5577e-11	0.501575	0.329681	0.158192	0.136892	0.0213003	Common_colonocyte	up	Common_colonocyte_up	chr5-133240276-133240934
Common_colonocyte.chr8-98311561-98313438	2.53504e-05	0.460281	0.000161721	0.501575	-0.214802	0.102465	0.136892	-0.0344265	Common_colonocyte	down	Common_colonocyte_down	chr8-98311561-98313438
Common_colonocyte.chr8-123670179-123671557	2.51263e-05	0.464385	0.000160405	0.501575	0.200238	0.144325	0.136892	0.00743281	Common_colonocyte	up	Common_colonocyte_up	chr8-123670179-123671557
Common_colonocyte.chr12-65648145-65649570	4.11796e-05	0.465737	0.000249529	0.501575	0.196793	0.14227	0.136892	0.00537837	Common_colonocyte	up	Common_colonocyte_up	chr12-65648145-65649570
Common_colonocyte.chrX-44742190-44743247	1.47796e-17	0.329341	8.31556e-16	0.501575	-0.451935	0.0839753	0.136892	-0.0529164	Common_colonocyte	down	Common_colonocyte_down	chrX-44742190-44743247
Common_colonocyte.chr2-61443323-61444143	0.000226253	0.473174	0.00112718	0.501575	0.174964	0.142399	0.136771	0.0056278	Common_colonocyte	up	Common_colonocyte_up	chr2-61443323-61444143
Common_colonocyte.chr6-140124192-140125158	6.17197e-08	0.432768	7.08857e-07	0.501575	-0.278699	0.0972008	0.136771	-0.0395699	Common_colonocyte	down	Common_colonocyte_down	chr6-140124192-140125158
Common_colonocyte.chr6-155201317-155202770	1.3456e-09	0.415284	2.12294e-08	0.501575	-0.313155	0.0946328	0.136771	-0.042138	Common_colonocyte	down	Common_colonocyte_down	chr6-155201317-155202770
Common_colonocyte.chr8-26149293-26152006	1.98199e-26	0.292525	3.22601e-24	0.501575	0.482434	0.180791	0.136771	0.0440202	Common_colonocyte	up	Common_colonocyte_up	chr8-26149293-26152006
Common_colonocyte.chr8-100176323-100177554	3.9489e-23	0.274059	4.45755e-21	0.501575	-0.52939	0.0788392	0.136771	-0.0579315	Common_colonocyte	down	Common_colonocyte_down	chr8-100176323-100177554
Common_colonocyte.chr10-5466036-5468176	3.54411e-08	0.426018	4.27329e-07	0.501575	-0.292858	0.0936055	0.136771	-0.0431652	Common_colonocyte	down	Common_colonocyte_down	chr10-5466036-5468176
Common_colonocyte.chr1-229131157-229132033	2.13459e-05	0.459533	0.000138574	0.501575	-0.216794	0.102209	0.13665	-0.0344412	Common_colonocyte	down	Common_colonocyte_down	chr1-229131157-229132033
Common_colonocyte.chr4-15325461-15326663	1.06077e-05	0.461779	7.41785e-05	0.501575	0.206854	0.147021	0.13665	0.0103713	Common_colonocyte	up	Common_colonocyte_up	chr4-15325461-15326663
Common_colonocyte.chr9-88380898-88381916	7.6032e-15	0.385709	2.89007e-13	0.501575	0.353106	0.167694	0.13665	0.0310442	Common_colonocyte	up	Common_colonocyte_up	chr9-88380898-88381916
Common_colonocyte.chr15-66359466-66360254	1.33953e-07	0.444866	1.43493e-06	0.501575	0.246928	0.15113	0.13665	0.0144802	Common_colonocyte	up	Common_colonocyte_up	chr15-66359466-66360254
Common_colonocyte.chr6-37134022-37135023	2.39573e-06	0.455327	1.95296e-05	0.501575	0.223233	0.146893	0.136529	0.010364	Common_colonocyte	up	Common_colonocyte_up	chr6-37134022-37135023
Common_colonocyte.chr8-130611330-130612390	2.11791e-13	0.395439	6.35573e-12	0.501575	0.338296	0.162815	0.136529	0.0262859	Common_colonocyte	up	Common_colonocyte_up	chr8-130611330-130612390
Common_colonocyte.chr9-87983559-87985320	6.57551e-22	0.28024	6.60084e-20	0.501575	-0.521037	0.0783256	0.136529	-0.0582031	Common_colonocyte	down	Common_colonocyte_down	chr9-87983559-87985320
Common_colonocyte.chr12-132429849-132431145	0.00624876	0.484243	0.0199435	0.501575	-0.13861	0.108243	0.136529	-0.0282852	Common_colonocyte	down	Common_colonocyte_down	chr12-132429849-132431145
Common_colonocyte.chr13-53027858-53029115	1.5219e-06	0.45146	1.29911e-05	0.501575	0.233077	0.143426	0.136529	0.0068971	Common_colonocyte	up	Common_colonocyte_up	chr13-53027858-53029115
Common_colonocyte.chr18-44938025-44939727	4.71287e-23	0.318124	5.27031e-21	0.501575	0.449367	0.17681	0.136529	0.0402818	Common_colonocyte	up	Common_colonocyte_up	chr18-44938025-44939727
Common_colonocyte.chr1-24704728-24706066	0.000119256	0.466696	0.000640076	0.501575	-0.197336	0.102851	0.136408	-0.0335571	Common_colonocyte	down	Common_colonocyte_down	chr1-24704728-24706066
Common_colonocyte.chr2-65420679-65421810	0.0070834	0.485025	0.0221803	0.501575	-0.135352	0.109399	0.136408	-0.0270086	Common_colonocyte	down	Common_colonocyte_down	chr2-65420679-65421810
Common_colonocyte.chr5-177300046-177300801	1.88645e-06	0.452852	1.57504e-05	0.501575	0.229658	0.144068	0.136408	0.00766015	Common_colonocyte	up	Common_colonocyte_up	chr5-177300046-177300801
Common_colonocyte.chr6-20191156-20193010	7.47487e-09	0.421383	1.03072e-07	0.501575	-0.301754	0.0942476	0.136408	-0.0421601	Common_colonocyte	down	Common_colonocyte_down	chr6-20191156-20193010
Common_colonocyte.chr10-87590722-87591791	4.40863e-06	0.452349	3.37914e-05	0.501575	-0.23493	0.100539	0.136408	-0.0358684	Common_colonocyte	down	Common_colonocyte_down	chr10-87590722-87591791
Common_colonocyte.chr17-66143133-66144761	8.60888e-20	0.302901	6.61223e-18	0.501575	-0.489718	0.0805085	0.136408	-0.0558992	Common_colonocyte	down	Common_colonocyte_down	chr17-66143133-66144761
Common_colonocyte.chr19-4077799-4079386	7.66963e-11	0.400039	1.51337e-09	0.501575	-0.340998	0.0914227	0.136408	-0.0449849	Common_colonocyte	down	Common_colonocyte_down	chr19-4077799-4079386
Common_colonocyte.chr1-1678168-1679384	1.59105e-06	0.447428	1.35163e-05	0.501575	-0.246669	0.0992553	0.136287	-0.0370313	Common_colonocyte	down	Common_colonocyte_down	chr1-1678168-1679384
Common_colonocyte.chr1-113534121-113535112	0.00517658	0.483723	0.0169847	0.501575	-0.140624	0.108885	0.136287	-0.0274011	Common_colonocyte	down	Common_colonocyte_down	chr1-113534121-113535112
Common_colonocyte.chr7-151932251-151933610	0.000479344	0.472534	0.00217552	0.501575	-0.179976	0.103493	0.136287	-0.0327941	Common_colonocyte	down	Common_colonocyte_down	chr7-151932251-151933610
Common_colonocyte.chr16-73848658-73849639	6.218e-11	0.416159	1.24792e-09	0.501575	0.303188	0.158064	0.136287	0.0217771	Common_colonocyte	up	Common_colonocyte_up	chr16-73848658-73849639
Common_colonocyte.chr19-18436932-18438370	0.00062973	0.473673	0.0027619	0.501575	-0.176395	0.103621	0.136287	-0.0326657	Common_colonocyte	down	Common_colonocyte_down	chr19-18436932-18438370
Common_colonocyte.chr22-30648944-30649878	2.18088e-17	0.359909	1.19831e-15	0.501575	0.392973	0.166667	0.136287	0.0303801	Common_colonocyte	up	Common_colonocyte_up	chr22-30648944-30649878
Common_colonocyte.chr13-19910172-19911026	1.82284e-07	0.445936	1.90021e-06	0.501575	0.244662	0.15036	0.136166	0.014194	Common_colonocyte	up	Common_colonocyte_up	chr13-19910172-19911026
Common_colonocyte.chr16-89852995-89853999	0.016058	0.488106	0.0440712	0.501575	-0.122141	0.109142	0.136166	-0.0270233	Common_colonocyte	down	Common_colonocyte_down	chr16-89852995-89853999
Common_colonocyte.chr18-62287378-62288579	6.15187e-05	0.463166	0.000356499	0.501575	-0.207334	0.101181	0.136166	-0.0349843	Common_colonocyte	down	Common_colonocyte_down	chr18-62287378-62288579
Common_colonocyte.chr2-218263784-218265260	4.82415e-06	0.45128	3.65842e-05	0.501575	-0.237776	0.0986133	0.136045	-0.0374313	Common_colonocyte	down	Common_colonocyte_down	chr2-218263784-218265260
Common_colonocyte.chr5-59020184-59022094	4.3045e-05	0.465874	0.000259419	0.501575	0.196487	0.141628	0.136045	0.0055836	Common_colonocyte	up	Common_colonocyte_up	chr5-59020184-59022094
Common_colonocyte.chr9-136519492-136520738	1.09921e-10	0.399039	2.10357e-09	0.501575	-0.343018	0.0900103	0.136045	-0.0460343	Common_colonocyte	down	Common_colonocyte_down	chr9-136519492-136520738
Common_colonocyte.chr11-27186778-27188586	8.47619e-07	0.444194	7.64352e-06	0.501575	-0.254156	0.098228	0.136045	-0.0378165	Common_colonocyte	down	Common_colonocyte_down	chr11-27186778-27188586
Common_colonocyte.chr15-62603386-62604347	6.32775e-10	0.409174	1.0582e-08	0.501575	-0.324815	0.0920647	0.136045	-0.0439798	Common_colonocyte	down	Common_colonocyte_down	chr15-62603386-62604347
Common_colonocyte.chr19-14550059-14551772	0.0011949	0.476386	0.00481432	0.501575	-0.16758	0.103878	0.136045	-0.0321668	Common_colonocyte	down	Common_colonocyte_down	chr19-14550059-14551772
Common_colonocyte.chr19-21851325-21852368	1.80532e-10	0.420583	3.33081e-09	0.501575	0.295068	0.157678	0.136045	0.0216339	Common_colonocyte	up	Common_colonocyte_up	chr19-21851325-21852368
Common_colonocyte.chr1-42966448-42967459	2.71486e-09	0.428283	4.06453e-08	0.501575	0.281378	0.151772	0.135924	0.0158485	Common_colonocyte	up	Common_colonocyte_up	chr1-42966448-42967459
Common_colonocyte.chr1-61141214-61142045	1.28632e-05	0.460968	8.80119e-05	0.501575	0.209572	0.142655	0.135924	0.00673186	Common_colonocyte	up	Common_colonocyte_up	chr1-61141214-61142045
Common_colonocyte.chr1-100383551-100384596	2.10885e-17	0.332558	1.16347e-15	0.501575	-0.447557	0.0842322	0.135924	-0.0516914	Common_colonocyte	down	Common_colonocyte_down	chr1-100383551-100384596
Common_colonocyte.chr2-72182016-72183429	1.11046e-05	0.462266	7.72275e-05	0.501575	0.205525	0.147406	0.135924	0.0114828	Common_colonocyte	up	Common_colonocyte_up	chr2-72182016-72183429
Common_colonocyte.chr5-75260248-75261110	1.57486e-07	0.436526	1.66115e-06	0.501575	-0.270991	0.096944	0.135924	-0.0389795	Common_colonocyte	down	Common_colonocyte_down	chr5-75260248-75261110
Common_colonocyte.chr5-96670468-96671290	0.000183237	0.468593	0.000935377	0.501575	-0.191889	0.102979	0.135924	-0.0329446	Common_colonocyte	down	Common_colonocyte_down	chr5-96670468-96671290
Common_colonocyte.chr8-37590346-37591754	0.000206475	0.469128	0.00103998	0.501575	-0.190307	0.103107	0.135924	-0.0328162	Common_colonocyte	down	Common_colonocyte_down	chr8-37590346-37591754
Common_colonocyte.chr11-123587564-123588659	1.29348e-13	0.366961	4.01796e-12	0.501575	-0.395913	0.0862866	0.135924	-0.0496369	Common_colonocyte	down	Common_colonocyte_down	chr11-123587564-123588659
Common_colonocyte.chr11-32838160-32839197	0.0074049	0.484899	0.0230173	0.501575	-0.136012	0.107858	0.135802	-0.0279442	Common_colonocyte	down	Common_colonocyte_down	chr11-32838160-32839197
Common_colonocyte.chr11-68856792-68858090	6.45472e-07	0.448815	5.95651e-06	0.501575	0.238942	0.145223	0.135802	0.00942095	Common_colonocyte	up	Common_colonocyte_up	chr11-68856792-68858090
Common_colonocyte.chr15-40420213-40422259	0.00283588	0.480659	0.010152	0.501575	-0.152493	0.106061	0.135802	-0.0297419	Common_colonocyte	down	Common_colonocyte_down	chr15-40420213-40422259
Common_colonocyte.chr15-73925990-73928140	6.33291e-09	0.430658	8.84901e-08	0.501575	0.277042	0.149718	0.135802	0.013915	Common_colonocyte	up	Common_colonocyte_up	chr15-73925990-73928140
Common_colonocyte.chr1-94822565-94823448	1.03149e-07	0.43362	1.13168e-06	0.501575	-0.27727	0.09566	0.135681	-0.0400214	Common_colonocyte	down	Common_colonocyte_down	chr1-94822565-94823448
Common_colonocyte.chr4-147350763-147351908	7.10476e-07	0.450872	6.50355e-06	0.501575	0.233699	0.148177	0.135681	0.0124952	Common_colonocyte	up	Common_colonocyte_up	chr4-147350763-147351908
Common_colonocyte.chr11-114562245-114563473	7.1942e-11	0.413608	1.42738e-09	0.501575	0.308666	0.153826	0.135681	0.018145	Common_colonocyte	up	Common_colonocyte_up	chr11-114562245-114563473
Common_colonocyte.chr11-129284392-129285161	2.18608e-08	0.437004	2.74663e-07	0.501575	0.263884	0.150745	0.135681	0.0150633	Common_colonocyte	up	Common_colonocyte_up	chr11-129284392-129285161
Common_colonocyte.chr18-75218174-75218935	0.0004057	0.472507	0.00188102	0.501575	-0.179963	0.10452	0.135681	-0.0311617	Common_colonocyte	down	Common_colonocyte_down	chr18-75218174-75218935
Common_colonocyte.chr19-14343088-14344171	5.41225e-06	0.452844	4.05258e-05	0.501575	-0.233887	0.0997689	0.135681	-0.0359126	Common_colonocyte	down	Common_colonocyte_down	chr19-14343088-14344171
Common_colonocyte.chr1-246874623-246875867	2.03227e-15	0.38111	8.39624e-14	0.501575	0.3603	0.168079	0.13556	0.0325187	Common_colonocyte	up	Common_colonocyte_up	chr1-246874623-246875867
Common_colonocyte.chr10-641688-642734	4.09556e-18	0.320118	2.49277e-16	0.501575	-0.465726	0.0816641	0.13556	-0.0538963	Common_colonocyte	down	Common_colonocyte_down	chr10-641688-642734
Common_colonocyte.chr10-61963402-61965565	0.00241477	0.480034	0.00885178	0.501575	-0.154774	0.105932	0.13556	-0.0296282	Common_colonocyte	down	Common_colonocyte_down	chr10-61963402-61965565
Common_colonocyte.chr11-36149364-36150342	1.7204e-17	0.361223	9.59458e-16	0.501575	0.390604	0.168207	0.13556	0.0326471	Common_colonocyte	up	Common_colonocyte_up	chr11-36149364-36150342
Common_colonocyte.chr11-62181988-62183258	0.00116413	0.477243	0.00470899	0.501575	-0.164488	0.106061	0.13556	-0.0294998	Common_colonocyte	down	Common_colonocyte_down	chr11-62181988-62183258
Common_colonocyte.chr11-79418432-79419692	4.05286e-27	0.288345	7.07702e-25	0.501575	0.487653	0.181433	0.13556	0.0458726	Common_colonocyte	up	Common_colonocyte_up	chr11-79418432-79419692
Common_colonocyte.chr14-25177655-25178875	1.25336e-10	0.418254	2.37456e-09	0.501575	0.299639	0.156394	0.13556	0.0208341	Common_colonocyte	up	Common_colonocyte_up	chr14-25177655-25178875
Common_colonocyte.chr1-230984757-230986563	1.80491e-30	0.191325	4.40666e-28	0.501575	-0.643919	0.0693374	0.135439	-0.0661019	Common_colonocyte	down	Common_colonocyte_down	chr1-230984757-230986563
Common_colonocyte.chr3-42149657-42150470	2.60379e-08	0.427771	3.22268e-07	0.501575	-0.289256	0.095018	0.135439	-0.0404214	Common_colonocyte	down	Common_colonocyte_down	chr3-42149657-42150470
Common_colonocyte.chr3-48185733-48186956	4.1043e-16	0.340224	1.87119e-14	0.501575	-0.436635	0.0833333	0.135439	-0.052106	Common_colonocyte	down	Common_colonocyte_down	chr3-48185733-48186956
Common_colonocyte.chr3-51985911-51986532	5.3082e-05	0.463391	0.000312953	0.501575	-0.206646	0.10208	0.135439	-0.0333592	Common_colonocyte	down	Common_colonocyte_down	chr3-51985911-51986532
Common_colonocyte.chr3-102034251-102035815	1.45051e-07	0.436343	1.54262e-06	0.501575	-0.271439	0.0968156	0.135439	-0.0386237	Common_colonocyte	down	Common_colonocyte_down	chr3-102034251-102035815
Common_colonocyte.chr5-91028143-91028987	5.28928e-10	0.42393	8.97042e-09	0.501575	0.289128	0.155496	0.135439	0.0200563	Common_colonocyte	up	Common_colonocyte_up	chr5-91028143-91028987
Common_colonocyte.chr13-27194245-27195655	5.06732e-27	0.28386	8.74936e-25	0.501575	0.494614	0.177966	0.135439	0.0425267	Common_colonocyte	up	Common_colonocyte_up	chr13-27194245-27195655
Common_colonocyte.chr19-1265400-1265661	1.75843e-08	0.437394	2.25528e-07	0.501575	0.262724	0.152799	0.135439	0.0173598	Common_colonocyte	up	Common_colonocyte_up	chr19-1265400-1265661
Common_colonocyte.chr19-19224584-19225623	0.00147478	0.478138	0.00578684	0.501575	-0.161448	0.105932	0.135439	-0.0295072	Common_colonocyte	down	Common_colonocyte_down	chr19-19224584-19225623
Common_colonocyte.chr22-50674319-50675677	0.00319066	0.48146	0.0112269	0.501575	-0.14947	0.106959	0.135439	-0.0284799	Common_colonocyte	down	Common_colonocyte_down	chr22-50674319-50675677
Common_colonocyte.chr16-84349662-84350870	1.34107e-19	0.297022	1.00291e-17	0.501575	-0.49844	0.0781972	0.135318	-0.0571211	Common_colonocyte	down	Common_colonocyte_down	chr16-84349662-84350870
Common_colonocyte.chr5-82968885-82969843	1.643e-19	0.347509	1.21108e-17	0.501575	0.409417	0.172958	0.135197	0.0377611	Common_colonocyte	up	Common_colonocyte_up	chr5-82968885-82969843
Common_colonocyte.chr5-172678708-172680351	1.49657e-08	0.424861	1.94649e-07	0.501575	-0.295141	0.0942476	0.135197	-0.0409497	Common_colonocyte	down	Common_colonocyte_down	chr5-172678708-172680351
Common_colonocyte.chr8-106617204-106618393	1.85588e-10	0.401089	3.41941e-09	0.501575	-0.339641	0.0896251	0.135197	-0.0455722	Common_colonocyte	down	Common_colonocyte_down	chr8-106617204-106618393
Common_colonocyte.chr9-27079791-27081441	4.94166e-24	0.250006	6.17931e-22	0.501575	-0.562912	0.0739599	0.135197	-0.0612374	Common_colonocyte	down	Common_colonocyte_down	chr9-27079791-27081441
Common_colonocyte.chr11-7892609-7894635	4.18471e-08	0.428422	4.97564e-07	0.501575	-0.288139	0.0939908	0.135197	-0.0412065	Common_colonocyte	down	Common_colonocyte_down	chr11-7892609-7894635
Common_colonocyte.chr11-85787255-85788601	5.93946e-05	0.467186	0.000345377	0.501575	0.192894	0.140858	0.135197	0.00566044	Common_colonocyte	up	Common_colonocyte_up	chr11-85787255-85788601
Common_colonocyte.chr14-69651526-69653179	5.5132e-08	0.440246	6.3891e-07	0.501575	0.257307	0.149076	0.135197	0.0138782	Common_colonocyte	up	Common_colonocyte_up	chr14-69651526-69653179
Common_colonocyte.chr17-56887663-56888491	1.73134e-23	0.320355	2.03969e-21	0.501575	0.445193	0.180919	0.135197	0.0457221	Common_colonocyte	up	Common_colonocyte_up	chr17-56887663-56888491
Common_colonocyte.chr2-232835286-232836173	0.000151652	0.467889	0.000791436	0.501575	-0.194011	0.102594	0.135076	-0.0324825	Common_colonocyte	down	Common_colonocyte_down	chr2-232835286-232836173
Common_colonocyte.chr4-107853099-107854629	3.57821e-05	0.465627	0.000219797	0.501575	0.197049	0.142527	0.135076	0.00745071	Common_colonocyte	up	Common_colonocyte_up	chr4-107853099-107854629
Common_colonocyte.chr6-135354365-135355851	4.47921e-07	0.441855	4.28937e-06	0.501575	-0.259474	0.0978428	0.135076	-0.0372334	Common_colonocyte	down	Common_colonocyte_down	chr6-135354365-135355851
Common_colonocyte.chr7-101307597-101309179	0.00606093	0.483748	0.01944	0.501575	-0.140806	0.106061	0.135076	-0.0290156	Common_colonocyte	down	Common_colonocyte_down	chr7-101307597-101309179
Common_colonocyte.chr19-40810552-40811485	0.000855309	0.475609	0.00360649	0.501575	-0.170089	0.104648	0.135076	-0.0304281	Common_colonocyte	down	Common_colonocyte_down	chr19-40810552-40811485
Common_colonocyte.chr20-44851037-44852041	3.65549e-11	0.396983	7.63309e-10	0.501575	-0.346596	0.0905239	0.135076	-0.0445524	Common_colonocyte	down	Common_colonocyte_down	chr20-44851037-44852041
Common_colonocyte.chr1-208201013-208201608	1.84394e-10	0.418428	3.39859e-09	0.501575	0.29975	0.154083	0.134955	0.019128	Common_colonocyte	up	Common_colonocyte_up	chr1-208201013-208201608
Common_colonocyte.chr2-35646-36698	1.58075e-17	0.322654	8.84779e-16	0.501575	-0.46239	0.0808937	0.134955	-0.0540615	Common_colonocyte	down	Common_colonocyte_down	chr2-35646-36698
Common_colonocyte.chr7-6384080-6386046	1.18058e-06	0.450158	1.03142e-05	0.501575	0.23629	0.14227	0.134955	0.00731494	Common_colonocyte	up	Common_colonocyte_up	chr7-6384080-6386046
Common_colonocyte.chr7-36115424-36116143	3.13105e-20	0.336914	2.53477e-18	0.501575	0.425245	0.169877	0.134955	0.0349215	Common_colonocyte	up	Common_colonocyte_up	chr7-36115424-36116143
Common_colonocyte.chr7-114422343-114423335	5.06986e-41	0.119335	3.33603e-38	0.501575	-0.755724	0.0633025	0.134955	-0.0716527	Common_colonocyte	down	Common_colonocyte_down	chr7-114422343-114423335
Common_colonocyte.chr10-50393045-50394503	1.55296e-13	0.389872	4.7786e-12	0.501575	0.348566	0.157678	0.134955	0.0227233	Common_colonocyte	up	Common_colonocyte_up	chr10-50393045-50394503
Common_colonocyte.chr10-67258851-67259940	2.77161e-26	0.234525	4.47747e-24	0.501575	-0.584211	0.0731895	0.134955	-0.0617657	Common_colonocyte	down	Common_colonocyte_down	chr10-67258851-67259940
Common_colonocyte.chr13-23990011-23991590	8.32747e-05	0.464928	0.000466953	0.501575	-0.202528	0.101438	0.134955	-0.0335171	Common_colonocyte	down	Common_colonocyte_down	chr13-23990011-23991590
Common_colonocyte.chr13-80040138-80042264	4.97988e-22	0.32718	5.04126e-20	0.501575	0.437265	0.175526	0.134955	0.0405712	Common_colonocyte	up	Common_colonocyte_up	chr13-80040138-80042264
Common_colonocyte.chr17-81335574-81336188	0.00116022	0.476973	0.00469421	0.501575	-0.165521	0.105033	0.134955	-0.0299218	Common_colonocyte	down	Common_colonocyte_down	chr17-81335574-81336188
Common_colonocyte.chr21-42433393-42434417	3.90781e-07	0.448733	3.79097e-06	0.501575	0.238577	0.14869	0.134955	0.0137351	Common_colonocyte	up	Common_colonocyte_up	chr21-42433393-42434417
Common_colonocyte.chr22-50543997-50545177	1.29618e-06	0.452164	1.12341e-05	0.501575	0.231113	0.145095	0.134955	0.0101398	Common_colonocyte	up	Common_colonocyte_up	chr22-50543997-50545177
Common_colonocyte.chr1-150528592-150529721	0.00603524	0.483584	0.0193697	0.501575	-0.141516	0.105419	0.134834	-0.0294156	Common_colonocyte	down	Common_colonocyte_down	chr1-150528592-150529721
Common_colonocyte.chr1-207755509-207756471	3.61335e-12	0.402011	8.88024e-11	0.501575	0.328731	0.155496	0.134834	0.0206615	Common_colonocyte	up	Common_colonocyte_up	chr1-207755509-207756471
Common_colonocyte.chr4-15918090-15919055	1.20566e-07	0.434295	1.30342e-06	0.501575	-0.276003	0.0952748	0.134834	-0.0395594	Common_colonocyte	down	Common_colonocyte_down	chr4-15918090-15919055
Common_colonocyte.chr7-75920051-75920940	8.44583e-17	0.367565	4.27898e-15	0.501575	0.381275	0.167437	0.134834	0.0326029	Common_colonocyte	up	Common_colonocyte_up	chr7-75920051-75920940
Common_colonocyte.chr14-22688963-22690435	3.42051e-17	0.361502	1.84008e-15	0.501575	0.390833	0.165511	0.134834	0.0306769	Common_colonocyte	up	Common_colonocyte_up	chr14-22688963-22690435
Common_colonocyte.chr14-77681251-77682537	9.41746e-05	0.469096	0.000520927	0.501575	0.187468	0.140344	0.134834	0.00550994	Common_colonocyte	up	Common_colonocyte_up	chr14-77681251-77682537
Common_colonocyte.chr15-101527260-101528822	0.0160625	0.488021	0.0440807	0.501575	-0.122641	0.107987	0.134834	-0.0268475	Common_colonocyte	down	Common_colonocyte_down	chr15-101527260-101528822
Common_colonocyte.chr7-45977750-45978911	5.58835e-30	0.262261	1.29412e-27	0.501575	0.521828	0.180663	0.134713	0.0459494	Common_colonocyte	up	Common_colonocyte_up	chr7-45977750-45978911
Common_colonocyte.chr10-17144864-17145800	0.00259632	0.481303	0.00941208	0.501575	-0.149926	0.108885	0.134713	-0.0258277	Common_colonocyte	down	Common_colonocyte_down	chr10-17144864-17145800
Common_colonocyte.chr14-96224421-96226167	9.32504e-10	0.411127	1.51506e-08	0.501575	-0.321502	0.0916795	0.134713	-0.0430336	Common_colonocyte	down	Common_colonocyte_down	chr14-96224421-96226167
Common_colonocyte.chr1-204265714-204267434	3.87183e-05	0.461234	0.000235913	0.501575	-0.21271	0.100154	0.134592	-0.034438	Common_colonocyte	down	Common_colonocyte_down	chr1-204265714-204267434
Common_colonocyte.chr1-229108177-229109562	4.44483e-08	0.428575	5.25712e-07	0.501575	-0.287948	0.0936055	0.134592	-0.0409866	Common_colonocyte	down	Common_colonocyte_down	chr1-229108177-229109562
Common_colonocyte.chr2-159497137-159498349	1.05176e-31	0.252097	2.94512e-29	0.501575	0.534023	0.183487	0.134592	0.0488953	Common_colonocyte	up	Common_colonocyte_up	chr2-159497137-159498349
Common_colonocyte.chr4-155954633-155955537	0.000675413	0.477425	0.00293708	0.501575	0.161498	0.139959	0.134592	0.0053668	Common_colonocyte	up	Common_colonocyte_up	chr4-155954633-155955537
Common_colonocyte.chr15-94227899-94228887	0.00165743	0.478011	0.00639654	0.501575	-0.162118	0.103878	0.134592	-0.0307143	Common_colonocyte	down	Common_colonocyte_down	chr15-94227899-94228887
Common_colonocyte.chr16-11674861-11676035	6.57481e-06	0.457443	4.83781e-05	0.501575	0.218853	0.140858	0.134592	0.00626562	Common_colonocyte	up	Common_colonocyte_up	chr16-11674861-11676035
Common_colonocyte.chr4-77146009-77146911	0.000152216	0.467456	0.000793998	0.501575	-0.195421	0.101438	0.134471	-0.033033	Common_colonocyte	down	Common_colonocyte_down	chr4-77146009-77146911
Common_colonocyte.chr7-2622370-2623718	0.0170776	0.488321	0.0464187	0.501575	-0.121272	0.108115	0.134471	-0.026356	Common_colonocyte	down	Common_colonocyte_down	chr7-2622370-2623718
Common_colonocyte.chr7-73792090-73794470	0.0112667	0.486259	0.0327958	0.501575	-0.130533	0.106061	0.134471	-0.0284105	Common_colonocyte	down	Common_colonocyte_down	chr7-73792090-73794470
Common_colonocyte.chr8-70609992-70611058	3.71138e-12	0.384114	9.10664e-11	0.501575	-0.368634	0.0878274	0.134471	-0.0466436	Common_colonocyte	down	Common_colonocyte_down	chr8-70609992-70611058
Common_colonocyte.chr14-24353148-24354700	1.41482e-14	0.383705	5.1511e-13	0.501575	0.357585	0.161659	0.134471	0.0271879	Common_colonocyte	up	Common_colonocyte_up	chr14-24353148-24354700
Common_colonocyte.chr15-78403663-78404770	1.50319e-11	0.392462	3.35087e-10	0.501575	-0.354529	0.0894967	0.134471	-0.0449744	Common_colonocyte	down	Common_colonocyte_down	chr15-78403663-78404770
Common_colonocyte.chr2-72204210-72206054	0.000977776	0.475931	0.00405128	0.501575	-0.169147	0.103749	0.13435	-0.0306007	Common_colonocyte	down	Common_colonocyte_down	chr2-72204210-72206054
Common_colonocyte.chr8-75468579-75469555	1.70408e-05	0.457471	0.000113208	0.501575	-0.222585	0.0992553	0.13435	-0.0350948	Common_colonocyte	down	Common_colonocyte_down	chr8-75468579-75469555
Common_colonocyte.chr8-100230997-100231696	0.00843625	0.485115	0.0257223	0.501575	-0.135331	0.105932	0.13435	-0.0284178	Common_colonocyte	down	Common_colonocyte_down	chr8-100230997-100231696
Common_colonocyte.chr14-68291778-68293023	5.627e-07	0.443066	5.26152e-06	0.501575	-0.256869	0.0978428	0.13435	-0.0365072	Common_colonocyte	down	Common_colonocyte_down	chr14-68291778-68293023
Common_colonocyte.chr19-48530186-48531710	0.000372245	0.471915	0.00174472	0.501575	-0.181986	0.103236	0.13435	-0.0311143	Common_colonocyte	down	Common_colonocyte_down	chr19-48530186-48531710
Common_colonocyte.chr21-36065488-36066850	5.68865e-13	0.374149	1.59741e-11	0.501575	-0.384934	0.0862866	0.13435	-0.0480634	Common_colonocyte	down	Common_colonocyte_down	chr21-36065488-36066850
Common_colonocyte.chrX-48761371-48762508	0.000275466	0.470794	0.00134127	0.501575	-0.185389	0.103364	0.13435	-0.0309859	Common_colonocyte	down	Common_colonocyte_down	chrX-48761371-48762508
Common_colonocyte.chr1-43852794-43853947	4.67965e-06	0.451665	3.5601e-05	0.501575	-0.237023	0.098228	0.134229	-0.036001	Common_colonocyte	down	Common_colonocyte_down	chr1-43852794-43853947
Common_colonocyte.chr2-147695712-147697021	0.00429515	0.482194	0.0144877	0.501575	-0.146941	0.104905	0.134229	-0.029324	Common_colonocyte	down	Common_colonocyte_down	chr2-147695712-147697021
Common_colonocyte.chr6-108745986-108747181	1.80868e-11	0.409922	3.9752e-10	0.501575	0.314824	0.155881	0.134229	0.0216518	Common_colonocyte	up	Common_colonocyte_up	chr6-108745986-108747181
Common_colonocyte.chr12-5707866-5708899	1.44942e-10	0.401873	2.72165e-09	0.501575	-0.338334	0.0900103	0.134229	-0.0442187	Common_colonocyte	down	Common_colonocyte_down	chr12-5707866-5708899
Common_colonocyte.chr14-49879559-49881228	8.19547e-15	0.357194	3.09809e-13	0.501575	-0.411405	0.0852594	0.134229	-0.0489696	Common_colonocyte	down	Common_colonocyte_down	chr14-49879559-49881228
Common_colonocyte.chr17-10797785-10798816	9.47496e-05	0.465136	0.000523598	0.501575	-0.202094	0.100539	0.134229	-0.0336897	Common_colonocyte	down	Common_colonocyte_down	chr17-10797785-10798816
Common_colonocyte.chr7-74454967-74455726	4.49397e-06	0.450803	3.43823e-05	0.501575	-0.239206	0.0973292	0.134108	-0.0367787	Common_colonocyte	down	Common_colonocyte_down	chr7-74454967-74455726
Common_colonocyte.chr9-124657963-124659675	0.013843	0.487776	0.0389338	0.501575	0.122798	0.128531	0.134108	-0.00557689	Common_colonocyte	down	Common_colonocyte_down	chr9-124657963-124659675
Common_colonocyte.chr14-61561622-61563188	3.73281e-10	0.419822	6.50018e-09	0.501575	0.297659	0.151387	0.134108	0.0172788	Common_colonocyte	up	Common_colonocyte_up	chr14-61561622-61563188
Common_colonocyte.chr15-68299636-68300855	0.00299993	0.4816	0.0106541	0.501575	-0.148946	0.107601	0.134108	-0.0265065	Common_colonocyte	down	Common_colonocyte_down	chr15-68299636-68300855
Common_colonocyte.chr15-69143349-69144362	1.04517e-12	0.378921	2.80079e-11	0.501575	-0.377204	0.0873138	0.134108	-0.0467941	Common_colonocyte	down	Common_colonocyte_down	chr15-69143349-69144362
Common_colonocyte.chr19-34999412-35000905	7.5615e-05	0.464284	0.000428477	0.501575	-0.204458	0.100539	0.134108	-0.0335687	Common_colonocyte	down	Common_colonocyte_down	chr19-34999412-35000905
Common_colonocyte.chr7-99224043-99224957	8.02773e-14	0.386512	2.58213e-12	0.501575	0.354196	0.15678	0.133987	0.0227927	Common_colonocyte	up	Common_colonocyte_up	chr7-99224043-99224957
Common_colonocyte.chr10-75193566-75194233	0.000189515	0.472894	0.000964366	0.501575	0.175841	0.142527	0.133987	0.00854004	Common_colonocyte	up	Common_colonocyte_up	chr10-75193566-75194233
Common_colonocyte.chr11-81039107-81040479	4.27087e-05	0.461237	0.000257694	0.501575	-0.212847	0.0992553	0.133987	-0.0347317	Common_colonocyte	down	Common_colonocyte_down	chr11-81039107-81040479
Common_colonocyte.chr16-11757354-11758270	5.69305e-06	0.452116	4.23901e-05	0.501575	-0.236027	0.0977144	0.133987	-0.0362725	Common_colonocyte	down	Common_colonocyte_down	chr16-11757354-11758270
Common_colonocyte.chr18-13369209-13370290	2.57963e-06	0.453878	2.0868e-05	0.501575	0.227484	0.141885	0.133987	0.00789802	Common_colonocyte	up	Common_colonocyte_up	chr18-13369209-13370290
Common_colonocyte.chr18-22797952-22799437	0.0033961	0.481885	0.0118394	0.501575	-0.147945	0.106831	0.133987	-0.0271559	Common_colonocyte	down	Common_colonocyte_down	chr18-22797952-22799437
Common_colonocyte.chr1-226865614-226866376	0.000314222	0.472062	0.00150486	0.501575	-0.181401	0.104905	0.133866	-0.0289609	Common_colonocyte	down	Common_colonocyte_down	chr1-226865614-226866376
Common_colonocyte.chr1-234537743-234538759	1.72174e-08	0.425783	2.21296e-07	0.501575	-0.293536	0.0938624	0.133866	-0.0400035	Common_colonocyte	down	Common_colonocyte_down	chr1-234537743-234538759
Common_colonocyte.chr3-10203517-10204372	1.60893e-12	0.396494	4.18766e-11	0.501575	0.338583	0.153184	0.133866	0.0193185	Common_colonocyte	up	Common_colonocyte_up	chr3-10203517-10204372
Common_colonocyte.chr4-152988826-152989917	6.45282e-14	0.394519	2.10314e-12	0.501575	0.339143	0.166281	0.133866	0.0324156	Common_colonocyte	up	Common_colonocyte_up	chr4-152988826-152989917
Common_colonocyte.chr5-57002962-57003921	1.34614e-05	0.462395	9.17499e-05	0.501575	0.205569	0.144453	0.133866	0.0105871	Common_colonocyte	up	Common_colonocyte_up	chr5-57002962-57003921
Common_colonocyte.chr7-36760624-36762208	4.21372e-07	0.440233	4.06072e-06	0.501575	-0.263401	0.0957884	0.133866	-0.0380775	Common_colonocyte	down	Common_colonocyte_down	chr7-36760624-36762208
Common_colonocyte.chr13-28163069-28164077	1.98085e-08	0.425664	2.51041e-07	0.501575	-0.293841	0.0933487	0.133866	-0.0405172	Common_colonocyte	down	Common_colonocyte_down	chr13-28163069-28164077
Common_colonocyte.chr15-45445157-45445900	2.00061e-07	0.442924	2.06795e-06	0.501575	0.252466	0.143297	0.133866	0.00943149	Common_colonocyte	up	Common_colonocyte_up	chr15-45445157-45445900
Common_colonocyte.chr1-84478742-84480234	0.00842129	0.485292	0.0256847	0.501575	-0.134581	0.106317	0.133745	-0.0274274	Common_colonocyte	down	Common_colonocyte_down	chr1-84478742-84480234
Common_colonocyte.chr14-37328598-37330010	1.53726e-07	0.434405	1.62655e-06	0.501575	-0.276062	0.0939908	0.133745	-0.0397541	Common_colonocyte	down	Common_colonocyte_down	chr14-37328598-37330010
Common_colonocyte.chr2-8492808-8493928	1.871e-18	0.308994	1.19968e-16	0.501575	-0.482328	0.0783256	0.133624	-0.0552982	Common_colonocyte	down	Common_colonocyte_down	chr2-8492808-8493928
Common_colonocyte.chr2-231067775-231069741	1.68699e-06	0.452468	1.42438e-05	0.501575	0.230747	0.142655	0.133624	0.00903155	Common_colonocyte	up	Common_colonocyte_up	chr2-231067775-231069741
Common_colonocyte.chr3-11626864-11628111	2.54388e-20	0.292835	2.09558e-18	0.501575	-0.504866	0.0774268	0.133624	-0.056197	Common_colonocyte	down	Common_colonocyte_down	chr3-11626864-11628111
Common_colonocyte.chr4-184383360-184384304	4.0481e-08	0.437868	4.8233e-07	0.501575	0.26275	0.146636	0.133624	0.013012	Common_colonocyte	up	Common_colonocyte_up	chr4-184383360-184384304
Common_colonocyte.chr5-140344658-140345315	8.90134e-08	0.441683	9.89267e-07	0.501575	0.254537	0.147021	0.133624	0.0133972	Common_colonocyte	up	Common_colonocyte_up	chr5-140344658-140345315
Common_colonocyte.chr10-104109455-104110606	3.56532e-10	0.421061	6.22369e-09	0.501575	0.295026	0.152928	0.133624	0.0193038	Common_colonocyte	up	Common_colonocyte_up	chr10-104109455-104110606
Common_colonocyte.chr11-78277239-78278198	2.90024e-05	0.45911	0.000182302	0.501575	-0.218565	0.098228	0.133624	-0.0353958	Common_colonocyte	down	Common_colonocyte_down	chr11-78277239-78278198
Common_colonocyte.chr17-80791525-80792567	0.000217101	0.4724	0.00108649	0.501575	0.177782	0.138675	0.133624	0.00505106	Common_colonocyte	up	Common_colonocyte_up	chr17-80791525-80792567
Common_colonocyte.chr1-241191488-241192498	6.4707e-06	0.453337	4.76706e-05	0.501575	-0.233026	0.0983564	0.133503	-0.0351463	Common_colonocyte	down	Common_colonocyte_down	chr1-241191488-241192498
Common_colonocyte.chr2-97966234-97967301	4.49485e-09	0.430446	6.45452e-08	0.501575	0.277328	0.150231	0.133503	0.0167283	Common_colonocyte	up	Common_colonocyte_up	chr2-97966234-97967301
Common_colonocyte.chr3-57997609-57998296	0.00150033	0.478072	0.00587321	0.501575	-0.161882	0.10452	0.133503	-0.028983	Common_colonocyte	down	Common_colonocyte_down	chr3-57997609-57998296
Common_colonocyte.chr7-25568189-25569176	0.0102774	0.486034	0.0303533	0.501575	-0.131508	0.106061	0.133503	-0.0274422	Common_colonocyte	down	Common_colonocyte_down	chr7-25568189-25569176
Common_colonocyte.chr18-58284786-58286007	4.20491e-08	0.428288	4.99745e-07	0.501575	-0.288726	0.0929635	0.133503	-0.0405393	Common_colonocyte	down	Common_colonocyte_down	chr18-58284786-58286007
Common_colonocyte.chr3-112072181-112072989	3.06212e-08	0.427488	3.73934e-07	0.501575	-0.290299	0.0932203	0.133382	-0.0401614	Common_colonocyte	down	Common_colonocyte_down	chr3-112072181-112072989
Common_colonocyte.chr10-32189006-32191119	1.62519e-06	0.446241	1.37661e-05	0.501575	-0.250005	0.096302	0.133382	-0.0370797	Common_colonocyte	down	Common_colonocyte_down	chr10-32189006-32191119
Common_colonocyte.chr17-49821970-49823336	9.99335e-15	0.356997	3.73674e-13	0.501575	-0.412002	0.084489	0.133382	-0.0488928	Common_colonocyte	down	Common_colonocyte_down	chr17-49821970-49823336
Common_colonocyte.chr1-93442034-93442670	0.000898943	0.475526	0.00376498	0.501575	-0.1706	0.102979	0.133261	-0.0302818	Common_colonocyte	down	Common_colonocyte_down	chr1-93442034-93442670
Common_colonocyte.chr3-57582259-57583974	4.47837e-15	0.346706	1.75355e-13	0.501575	-0.427832	0.0817925	0.133261	-0.0514682	Common_colonocyte	down	Common_colonocyte_down	chr3-57582259-57583974
Common_colonocyte.chr3-183924319-183925510	1.55608e-36	0.218426	6.7439e-34	0.501575	0.576448	0.186569	0.133261	0.0533084	Common_colonocyte	up	Common_colonocyte_up	chr3-183924319-183925510
Common_colonocyte.chr5-115305477-115306534	6.12513e-20	0.298175	4.79323e-18	0.501575	-0.497573	0.0779404	0.133261	-0.0553203	Common_colonocyte	down	Common_colonocyte_down	chr5-115305477-115306534
Common_colonocyte.chr6-85360134-85361815	1.84814e-07	0.44499	1.92491e-06	0.501575	0.2473	0.146893	0.133261	0.0136319	Common_colonocyte	up	Common_colonocyte_up	chr6-85360134-85361815
Common_colonocyte.chr8-27322085-27323325	0.000938658	0.475538	0.00391053	0.501575	-0.170598	0.102594	0.133261	-0.030667	Common_colonocyte	down	Common_colonocyte_down	chr8-27322085-27323325
Common_colonocyte.chr9-84721473-84723662	4.00106e-15	0.349146	1.57753e-13	0.501575	-0.424076	0.0826913	0.133261	-0.0505694	Common_colonocyte	down	Common_colonocyte_down	chr9-84721473-84723662
Common_colonocyte.chr14-94390129-94391166	2.53895e-19	0.343077	1.82658e-17	0.501575	0.417266	0.166795	0.133261	0.0335344	Common_colonocyte	up	Common_colonocyte_up	chr14-94390129-94391166
Common_colonocyte.chr2-99480952-99482410	0.0156646	0.488181	0.043175	0.501575	-0.121929	0.108372	0.13314	-0.0247678	Common_colonocyte	down	Common_colonocyte_down	chr2-99480952-99482410
Common_colonocyte.chr2-229407998-229408813	4.69707e-13	0.395426	1.336e-11	0.501575	0.339457	0.157165	0.13314	0.0240252	Common_colonocyte	up	Common_colonocyte_up	chr2-229407998-229408813
Common_colonocyte.chr9-68707650-68708409	0.018673	0.488678	0.0499872	0.501575	-0.119708	0.107473	0.13314	-0.0256666	Common_colonocyte	down	Common_colonocyte_down	chr9-68707650-68708409
Common_colonocyte.chr9-101847969-101849693	0.000282526	0.469887	0.00137102	0.501575	-0.18846	0.100668	0.13314	-0.032472	Common_colonocyte	down	Common_colonocyte_down	chr9-101847969-101849693
Common_colonocyte.chr9-136283198-136284075	0.000430706	0.471702	0.00198138	0.501575	-0.182942	0.100924	0.13314	-0.0322152	Common_colonocyte	down	Common_colonocyte_down	chr9-136283198-136284075
Common_colonocyte.chr10-24715157-24716730	5.71527e-05	0.462781	0.00033382	0.501575	-0.208745	0.0993837	0.13314	-0.033756	Common_colonocyte	down	Common_colonocyte_down	chr10-24715157-24716730
Common_colonocyte.chr10-103771766-103773260	0.000544294	0.472512	0.00243453	0.501575	-0.180474	0.100668	0.13314	-0.032472	Common_colonocyte	down	Common_colonocyte_down	chr10-103771766-103773260
Common_colonocyte.chr15-33089138-33090659	4.13184e-28	0.212715	8.00508e-26	0.501575	-0.615168	0.0699795	0.13314	-0.0631602	Common_colonocyte	down	Common_colonocyte_down	chr15-33089138-33090659
Common_colonocyte.chr1-156100038-156100679	3.49489e-14	0.358646	1.1935e-12	0.501575	-0.409722	0.0833333	0.133019	-0.0496853	Common_colonocyte	down	Common_colonocyte_down	chr1-156100038-156100679
Common_colonocyte.chr3-150319698-150320402	7.03035e-06	0.459086	5.13972e-05	0.501575	0.2144	0.142784	0.133019	0.00976513	Common_colonocyte	up	Common_colonocyte_up	chr3-150319698-150320402
Common_colonocyte.chr5-96199409-96201067	0.000489517	0.472496	0.00221724	0.501575	-0.180441	0.101438	0.133019	-0.0315805	Common_colonocyte	down	Common_colonocyte_down	chr5-96199409-96201067
Common_colonocyte.chr13-59996065-59997193	6.29207e-18	0.322646	3.739e-16	0.501575	-0.463012	0.0807653	0.133019	-0.0522534	Common_colonocyte	down	Common_colonocyte_down	chr13-59996065-59997193
Common_colonocyte.chr17-35063131-35064210	1.80054e-11	0.407546	3.9581e-10	0.501575	0.319687	0.152542	0.133019	0.0195237	Common_colonocyte	up	Common_colonocyte_up	chr17-35063131-35064210
Common_colonocyte.chr22-45730580-45732006	1.2287e-11	0.389955	2.77277e-10	0.501575	-0.359226	0.0878274	0.133019	-0.0451912	Common_colonocyte	down	Common_colonocyte_down	chr22-45730580-45732006
Common_colonocyte.chr7-46590710-46591907	7.15218e-06	0.453175	5.21853e-05	0.501575	-0.233593	0.0973292	0.132898	-0.0355684	Common_colonocyte	down	Common_colonocyte_down	chr7-46590710-46591907
Common_colonocyte.chr8-17155624-17157278	0.000568326	0.473061	0.00252802	0.501575	-0.178694	0.10131	0.132898	-0.0315879	Common_colonocyte	down	Common_colonocyte_down	chr8-17155624-17157278
Common_colonocyte.chr16-30182863-30183907	0.0179496	0.488349	0.0483855	0.501575	-0.121304	0.106446	0.132898	-0.0264518	Common_colonocyte	down	Common_colonocyte_down	chr16-30182863-30183907
Common_colonocyte.chr18-12005158-12006411	4.16416e-06	0.455862	3.21232e-05	0.501575	0.222772	0.140858	0.132898	0.00796013	Common_colonocyte	up	Common_colonocyte_up	chr18-12005158-12006411
Common_colonocyte.chr18-26579743-26580625	9.22984e-20	0.338824	7.04405e-18	0.501575	0.423323	0.166667	0.132898	0.0337691	Common_colonocyte	up	Common_colonocyte_up	chr18-26579743-26580625
Common_colonocyte.chr18-35578577-35579545	1.26458e-09	0.410894	2.00656e-08	0.501575	-0.322435	0.0898819	0.132898	-0.0430157	Common_colonocyte	down	Common_colonocyte_down	chr18-35578577-35579545
Common_colonocyte.chr2-74548395-74549785	1.69729e-05	0.456845	0.000112798	0.501575	-0.22448	0.097586	0.132777	-0.0351905	Common_colonocyte	down	Common_colonocyte_down	chr2-74548395-74549785
Common_colonocyte.chr3-142235586-142236800	0.000500297	0.472584	0.00226037	0.501575	-0.18019	0.10131	0.132777	-0.0314669	Common_colonocyte	down	Common_colonocyte_down	chr3-142235586-142236800
Common_colonocyte.chr6-25369112-25371009	5.66834e-15	0.347899	2.18384e-13	0.501575	-0.426189	0.0816641	0.132777	-0.0511125	Common_colonocyte	down	Common_colonocyte_down	chr6-25369112-25371009
Common_colonocyte.chr9-95091321-95093270	0.0143546	0.487557	0.0401291	0.501575	-0.124866	0.106703	0.132777	-0.0260739	Common_colonocyte	down	Common_colonocyte_down	chr9-95091321-95093270
Common_colonocyte.chr13-45413931-45415080	7.59936e-05	0.464422	0.000430329	0.501575	-0.204213	0.100026	0.132777	-0.0327509	Common_colonocyte	down	Common_colonocyte_down	chr13-45413931-45415080
Common_colonocyte.chr22-50006037-50007493	0.00487702	0.482742	0.0161461	0.501575	-0.144945	0.104263	0.132777	-0.0285136	Common_colonocyte	down	Common_colonocyte_down	chr22-50006037-50007493
Common_colonocyte.chr1-25500636-25501877	2.45142e-10	0.401021	4.40317e-09	0.501575	-0.340412	0.087699	0.132656	-0.0449565	Common_colonocyte	down	Common_colonocyte_down	chr1-25500636-25501877
Common_colonocyte.chr1-39191556-39192772	3.22469e-34	0.22628	1.1447e-31	0.501575	0.568495	0.180149	0.132656	0.0474934	Common_colonocyte	up	Common_colonocyte_up	chr1-39191556-39192772
Common_colonocyte.chr6-84762944-84765035	0.000336236	0.471158	0.00159653	0.501575	-0.184557	0.101567	0.132656	-0.031089	Common_colonocyte	down	Common_colonocyte_down	chr6-84762944-84765035
Common_colonocyte.chr6-158737215-158738443	4.02516e-17	0.361879	2.13136e-15	0.501575	0.39058	0.16397	0.132656	0.0313147	Common_colonocyte	up	Common_colonocyte_up	chr6-158737215-158738443
Common_colonocyte.chr12-10394598-10396046	5.19895e-11	0.394544	1.06257e-09	0.501575	-0.351622	0.0873138	0.132656	-0.0453417	Common_colonocyte	down	Common_colonocyte_down	chr12-10394598-10396046
Common_colonocyte.chr16-75943183-75944450	0.00011288	0.466314	0.000610319	0.501575	-0.198873	0.100539	0.132656	-0.0321162	Common_colonocyte	down	Common_colonocyte_down	chr16-75943183-75944450
Common_colonocyte.chr20-35305476-35306178	8.72709e-23	0.316583	9.43662e-21	0.501575	0.452722	0.171674	0.132656	0.0390188	Common_colonocyte	up	Common_colonocyte_up	chr20-35305476-35306178
Common_colonocyte.chrX-151902590-151903651	1.73635e-11	0.410269	3.82713e-10	0.501575	0.314241	0.155624	0.132656	0.0229685	Common_colonocyte	up	Common_colonocyte_up	chrX-151902590-151903651
Common_colonocyte.chr1-31389646-31390599	0.000895002	0.474794	0.00375036	0.501575	-0.173228	0.100924	0.132534	-0.03161	Common_colonocyte	down	Common_colonocyte_down	chr1-31389646-31390599
Common_colonocyte.chr1-41954374-41956104	4.26559e-06	0.455817	3.28118e-05	0.501575	0.222955	0.140344	0.132534	0.00780962	Common_colonocyte	up	Common_colonocyte_up	chr1-41954374-41956104
Common_colonocyte.chr1-108646327-108647374	2.28672e-08	0.425949	2.86075e-07	0.501575	-0.293559	0.0924499	0.132534	-0.0400846	Common_colonocyte	down	Common_colonocyte_down	chr1-108646327-108647374
Common_colonocyte.chr3-53134460-53135026	9.44716e-08	0.433828	1.04445e-06	0.501575	-0.277319	0.0945044	0.132534	-0.0380301	Common_colonocyte	down	Common_colonocyte_down	chr3-53134460-53135026
Common_colonocyte.chr3-101845257-101845832	0.000563954	0.473633	0.00251118	0.501575	-0.176788	0.102465	0.132534	-0.0300692	Common_colonocyte	down	Common_colonocyte_down	chr3-101845257-101845832
Common_colonocyte.chr6-105752711-105753800	2.35917e-06	0.447163	1.92607e-05	0.501575	-0.248099	0.0952748	0.132534	-0.0372597	Common_colonocyte	down	Common_colonocyte_down	chr6-105752711-105753800
Common_colonocyte.chr7-137953299-137954354	5.905e-17	0.357946	3.06952e-15	0.501575	0.397563	0.159476	0.132534	0.0269416	Common_colonocyte	up	Common_colonocyte_up	chr7-137953299-137954354
Common_colonocyte.chr9-95515632-95517479	0.00199216	0.478636	0.00750165	0.501575	-0.160158	0.102465	0.132534	-0.0300692	Common_colonocyte	down	Common_colonocyte_down	chr9-95515632-95517479
Common_colonocyte.chr2-156020999-156022065	1.40903e-06	0.452294	1.21188e-05	0.501575	0.231075	0.143169	0.132413	0.0107555	Common_colonocyte	up	Common_colonocyte_up	chr2-156020999-156022065
Common_colonocyte.chr6-129317763-129318977	8.40905e-09	0.420267	1.14969e-07	0.501575	-0.304823	0.0910375	0.132413	-0.041376	Common_colonocyte	down	Common_colonocyte_down	chr6-129317763-129318977
Common_colonocyte.chr9-124222752-124223846	0.0112647	0.486349	0.0327907	0.501575	-0.130257	0.10529	0.132413	-0.0271233	Common_colonocyte	down	Common_colonocyte_down	chr9-124222752-124223846
Common_colonocyte.chr12-15705661-15706482	0.00284549	0.480604	0.0101817	0.501575	-0.15299	0.104006	0.132413	-0.0284073	Common_colonocyte	down	Common_colonocyte_down	chr12-15705661-15706482
Common_colonocyte.chr12-47740966-47742496	3.57591e-07	0.44747	3.50014e-06	0.501575	0.241922	0.145609	0.132413	0.0131952	Common_colonocyte	up	Common_colonocyte_up	chr12-47740966-47742496
Common_colonocyte.chr15-67120937-67121576	1.75784e-16	0.36695	8.49891e-15	0.501575	0.383273	0.162686	0.132413	0.0302727	Common_colonocyte	up	Common_colonocyte_up	chr15-67120937-67121576
Common_colonocyte.chr16-53755016-53755997	2.59205e-08	0.424947	3.20908e-07	0.501575	-0.295715	0.0912943	0.132413	-0.0411192	Common_colonocyte	down	Common_colonocyte_down	chr16-53755016-53755997
Common_colonocyte.chr21-41227426-41228453	1.70428e-15	0.373095	7.14238e-14	0.501575	0.374695	0.159348	0.132413	0.0269343	Common_colonocyte	up	Common_colonocyte_up	chr21-41227426-41228453
Common_colonocyte.chr21-42526141-42526699	2.80534e-05	0.459176	0.000176976	0.501575	-0.218511	0.0978428	0.132413	-0.0345706	Common_colonocyte	down	Common_colonocyte_down	chr21-42526141-42526699
Common_colonocyte.chr1-209807766-209808471	4.10043e-05	0.465745	0.000248564	0.501575	0.19708	0.139702	0.132292	0.00740968	Common_colonocyte	up	Common_colonocyte_up	chr1-209807766-209808471
Common_colonocyte.chr7-43588680-43589590	0.00303919	0.481232	0.0107708	0.501575	-0.150587	0.105162	0.132292	-0.0271306	Common_colonocyte	down	Common_colonocyte_down	chr7-43588680-43589590
Common_colonocyte.chr11-62599033-62599481	1.96636e-07	0.437063	2.03605e-06	0.501575	-0.270511	0.0947612	0.132292	-0.0375313	Common_colonocyte	down	Common_colonocyte_down	chr11-62599033-62599481
Common_colonocyte.chr16-21075748-21077021	0.0128924	0.487429	0.0367119	0.501575	-0.125367	0.107858	0.132292	-0.0244342	Common_colonocyte	down	Common_colonocyte_down	chr16-21075748-21077021
Common_colonocyte.chr16-71726427-71727192	5.58628e-05	0.46232	0.000327096	0.501575	-0.21016	0.0983564	0.132292	-0.033936	Common_colonocyte	down	Common_colonocyte_down	chr16-71726427-71727192
Common_colonocyte.chr19-3188664-3189349	0.00205651	0.47935	0.00770537	0.501575	-0.157509	0.104006	0.132292	-0.0282863	Common_colonocyte	down	Common_colonocyte_down	chr19-3188664-3189349
Common_colonocyte.chr20-19736637-19737489	6.44764e-13	0.394229	1.78913e-11	0.501575	0.342108	0.154083	0.132292	0.0217908	Common_colonocyte	up	Common_colonocyte_up	chr20-19736637-19737489
Common_colonocyte.chr1-23555997-23557015	0.00208844	0.479514	0.00780698	0.501575	-0.156908	0.104263	0.132171	-0.0279084	Common_colonocyte	down	Common_colonocyte_down	chr1-23555997-23557015
Common_colonocyte.chr1-211643109-211644238	3.30614e-10	0.404551	5.80506e-09	0.501575	-0.334113	0.0887262	0.132171	-0.0434451	Common_colonocyte	down	Common_colonocyte_down	chr1-211643109-211644238
Common_colonocyte.chr3-142904085-142905807	2.00096e-17	0.357599	1.10621e-15	0.501575	0.397231	0.162686	0.132171	0.0305148	Common_colonocyte	up	Common_colonocyte_up	chr3-142904085-142905807
Common_colonocyte.chr6-13378508-13379558	6.33184e-11	0.396291	1.26865e-09	0.501575	-0.348677	0.0875706	0.132171	-0.0446008	Common_colonocyte	down	Common_colonocyte_down	chr6-13378508-13379558
Common_colonocyte.chr7-40428104-40429435	0.00158619	0.478802	0.00616059	0.501575	-0.159336	0.105419	0.132171	-0.0267528	Common_colonocyte	down	Common_colonocyte_down	chr7-40428104-40429435
Common_colonocyte.chr13-72839502-72840764	0.00128432	0.476815	0.00513222	0.501575	-0.166449	0.10208	0.132171	-0.0300913	Common_colonocyte	down	Common_colonocyte_down	chr13-72839502-72840764
Common_colonocyte.chr17-27860961-27862428	8.49792e-17	0.362699	4.30336e-15	0.501575	0.38991	0.161659	0.132171	0.0294876	Common_colonocyte	up	Common_colonocyte_up	chr17-27860961-27862428
Common_colonocyte.chr19-45397978-45398769	0.000375149	0.472052	0.00175642	0.501575	-0.181767	0.102337	0.132171	-0.0298345	Common_colonocyte	down	Common_colonocyte_down	chr19-45397978-45398769
Common_colonocyte.chr19-50975428-50976178	1.15789e-09	0.424818	1.85225e-08	0.501575	0.288374	0.150103	0.132171	0.0179313	Common_colonocyte	up	Common_colonocyte_up	chr19-50975428-50976178
Common_colonocyte.chr20-37524181-37525202	1.09317e-12	0.39659	2.92217e-11	0.501575	0.338187	0.153955	0.132171	0.0217834	Common_colonocyte	up	Common_colonocyte_up	chr20-37524181-37525202
Common_colonocyte.chr1-18480045-18481574	3.16404e-07	0.437955	3.1377e-06	0.501575	-0.268764	0.0937339	0.13205	-0.0383164	Common_colonocyte	down	Common_colonocyte_down	chr1-18480045-18481574
Common_colonocyte.chr1-228830161-228831534	3.64336e-05	0.464555	0.000223341	0.501575	0.200594	0.137904	0.13205	0.00585412	Common_colonocyte	up	Common_colonocyte_up	chr1-228830161-228831534
Common_colonocyte.chr4-81108579-81109944	0.00239214	0.480485	0.00877925	0.501575	-0.153307	0.105675	0.13205	-0.026375	Common_colonocyte	down	Common_colonocyte_down	chr4-81108579-81109944
Common_colonocyte.chr14-77087742-77088847	8.62438e-07	0.443081	7.76417e-06	0.501575	-0.257425	0.0948896	0.13205	-0.0371608	Common_colonocyte	down	Common_colonocyte_down	chr14-77087742-77088847
Common_colonocyte.chr15-64237308-64238368	1.45436e-11	0.387572	3.2503e-10	0.501575	-0.363644	0.0859014	0.13205	-0.046149	Common_colonocyte	down	Common_colonocyte_down	chr15-64237308-64238368
Common_colonocyte.chr18-22084195-22085116	9.94842e-19	0.304128	6.5662e-17	0.501575	-0.489777	0.0767848	0.13205	-0.0552656	Common_colonocyte	down	Common_colonocyte_down	chr18-22084195-22085116
Common_colonocyte.chr5-102921188-102923467	6.01904e-05	0.463228	0.000349534	0.501575	-0.207638	0.0991269	0.131929	-0.0328025	Common_colonocyte	down	Common_colonocyte_down	chr5-102921188-102923467
Common_colonocyte.chr6-41427331-41428732	0.0142326	0.487144	0.0398335	0.501575	-0.126886	0.10452	0.131929	-0.0274095	Common_colonocyte	down	Common_colonocyte_down	chr6-41427331-41428732
Common_colonocyte.chr9-16336844-16337931	3.02104e-38	0.210181	1.55987e-35	0.501575	0.586298	0.188752	0.131929	0.0568226	Common_colonocyte	up	Common_colonocyte_up	chr9-16336844-16337931
Common_colonocyte.chr11-10317512-10318769	2.46347e-21	0.330933	2.3081e-19	0.501575	0.433015	0.171674	0.131929	0.0397451	Common_colonocyte	up	Common_colonocyte_up	chr11-10317512-10318769
Common_colonocyte.chr11-47993276-47993764	3.36249e-09	0.429761	4.94899e-08	0.501575	0.278684	0.150231	0.131929	0.0183018	Common_colonocyte	up	Common_colonocyte_up	chr11-47993276-47993764
Common_colonocyte.chr11-66974747-66976359	4.18078e-17	0.363971	2.21051e-15	0.501575	0.387139	0.165254	0.131929	0.0333249	Common_colonocyte	up	Common_colonocyte_up	chr11-66974747-66976359
Common_colonocyte.chr12-109875224-109875911	3.59936e-05	0.45971	0.000220958	0.501575	-0.217267	0.096944	0.131929	-0.0349853	Common_colonocyte	down	Common_colonocyte_down	chr12-109875224-109875911
Common_colonocyte.chr14-35067852-35068946	1.12985e-05	0.454364	7.83844e-05	0.501575	-0.230916	0.0960452	0.131929	-0.0358841	Common_colonocyte	down	Common_colonocyte_down	chr14-35067852-35068946
Common_colonocyte.chr17-46850855-46852240	2.16848e-07	0.438609	2.22675e-06	0.501575	-0.26713	0.0957884	0.131929	-0.0361409	Common_colonocyte	down	Common_colonocyte_down	chr17-46850855-46852240
Common_colonocyte.chr21-45590002-45591384	0.00419469	0.482538	0.0142007	0.501575	-0.145682	0.105162	0.131929	-0.0267675	Common_colonocyte	down	Common_colonocyte_down	chr21-45590002-45591384
Common_colonocyte.chr1-95083843-95084942	6.21016e-10	0.422563	1.03982e-08	0.501575	0.292595	0.150616	0.131808	0.0188081	Common_colonocyte	up	Common_colonocyte_up	chr1-95083843-95084942
Common_colonocyte.chr2-152421182-152422179	1.96127e-12	0.397776	5.03685e-11	0.501575	0.336549	0.152286	0.131808	0.0204773	Common_colonocyte	up	Common_colonocyte_up	chr2-152421182-152422179
Common_colonocyte.chr2-152524879-152525891	6.84068e-11	0.413008	1.36301e-09	0.501575	0.310203	0.15113	0.131808	0.0193217	Common_colonocyte	up	Common_colonocyte_up	chr2-152524879-152525891
Common_colonocyte.chr14-91090422-91091378	0.00322404	0.481195	0.0113292	0.501575	-0.150839	0.104006	0.131808	-0.0278021	Common_colonocyte	down	Common_colonocyte_down	chr14-91090422-91091378
Common_colonocyte.chr14-103033207-103034202	0.00166847	0.478309	0.00643271	0.501575	-0.161264	0.103107	0.131808	-0.0287009	Common_colonocyte	down	Common_colonocyte_down	chr14-103033207-103034202
Common_colonocyte.chr15-41474152-41475414	1.71326e-11	0.389011	3.78166e-10	0.501575	-0.361253	0.0861582	0.131808	-0.0456501	Common_colonocyte	down	Common_colonocyte_down	chr15-41474152-41475414
Common_colonocyte.chr1-211335553-211336811	2.08137e-07	0.435059	2.14403e-06	0.501575	-0.275113	0.0924499	0.131687	-0.0392373	Common_colonocyte	down	Common_colonocyte_down	chr1-211335553-211336811
Common_colonocyte.chr2-11405437-11406441	0.00423339	0.482538	0.0143117	0.501575	-0.145712	0.104905	0.131687	-0.0267823	Common_colonocyte	down	Common_colonocyte_down	chr2-11405437-11406441
Common_colonocyte.chr2-11692738-11693596	1.43307e-05	0.456225	9.70674e-05	0.501575	-0.22618	0.0970724	0.131687	-0.0346148	Common_colonocyte	down	Common_colonocyte_down	chr2-11692738-11693596
Common_colonocyte.chr2-98084471-98085295	0.00886143	0.48557	0.0268089	0.501575	-0.133547	0.105547	0.131687	-0.0261402	Common_colonocyte	down	Common_colonocyte_down	chr2-98084471-98085295
Common_colonocyte.chr2-147490465-147491857	0.0019494	0.479118	0.00736376	0.501575	-0.158392	0.103621	0.131687	-0.0280663	Common_colonocyte	down	Common_colonocyte_down	chr2-147490465-147491857
Common_colonocyte.chr2-236167106-236168665	0.00361125	0.481503	0.0124813	0.501575	-0.149742	0.103493	0.131687	-0.0281947	Common_colonocyte	down	Common_colonocyte_down	chr2-236167106-236168665
Common_colonocyte.chr3-52281459-52282684	3.28413e-05	0.460417	0.000203809	0.501575	-0.215259	0.0983564	0.131687	-0.0333308	Common_colonocyte	down	Common_colonocyte_down	chr3-52281459-52282684
Common_colonocyte.chr3-105997145-105998620	4.27655e-29	0.272834	9.12055e-27	0.501575	0.50795	0.180534	0.131687	0.0488469	Common_colonocyte	up	Common_colonocyte_up	chr3-105997145-105998620
Common_colonocyte.chr11-71638846-71640157	0.000586702	0.473706	0.00259854	0.501575	-0.176661	0.101823	0.131687	-0.0298639	Common_colonocyte	down	Common_colonocyte_down	chr11-71638846-71640157
Common_colonocyte.chr12-58488419-58489710	5.71074e-14	0.389787	1.87357e-12	0.501575	0.348098	0.160118	0.131687	0.0284309	Common_colonocyte	up	Common_colonocyte_up	chr12-58488419-58489710
Common_colonocyte.chr17-43573274-43574567	4.60962e-07	0.446333	4.39825e-06	0.501575	0.245184	0.141243	0.131687	0.0095557	Common_colonocyte	up	Common_colonocyte_up	chr17-43573274-43574567
Common_colonocyte.chr19-47190034-47190784	0.0071981	0.483929	0.0224879	0.501575	-0.140493	0.102465	0.131687	-0.0292219	Common_colonocyte	down	Common_colonocyte_down	chr19-47190034-47190784
Common_colonocyte.chr1-21298695-21299454	3.33818e-35	0.229963	1.30995e-32	0.501575	0.561545	0.185927	0.131566	0.0543609	Common_colonocyte	up	Common_colonocyte_up	chr1-21298695-21299454
Common_colonocyte.chr1-229164092-229165691	3.43129e-07	0.436943	3.37296e-06	0.501575	-0.271167	0.0923215	0.131566	-0.0392447	Common_colonocyte	down	Common_colonocyte_down	chr1-229164092-229165691
Common_colonocyte.chr2-74429278-74430391	1.24149e-05	0.454902	8.52902e-05	0.501575	-0.229613	0.0960452	0.131566	-0.035521	Common_colonocyte	down	Common_colonocyte_down	chr2-74429278-74430391
Common_colonocyte.chr5-132277680-132278483	9.28112e-05	0.46584	0.000514123	0.501575	-0.200286	0.100539	0.131566	-0.0310269	Common_colonocyte	down	Common_colonocyte_down	chr5-132277680-132278483
Common_colonocyte.chr9-89968752-89970655	8.31272e-07	0.443661	7.5074e-06	0.501575	-0.256119	0.0954032	0.131566	-0.036163	Common_colonocyte	down	Common_colonocyte_down	chr9-89968752-89970655
Common_colonocyte.chr14-75251913-75252771	8.31613e-05	0.46432	0.00046639	0.501575	-0.204726	0.0986133	0.131566	-0.032953	Common_colonocyte	down	Common_colonocyte_down	chr14-75251913-75252771
Common_colonocyte.chr15-67149970-67150883	2.37822e-19	0.33882	1.71668e-17	0.501575	0.424282	0.162943	0.131566	0.0313768	Common_colonocyte	up	Common_colonocyte_up	chr15-67149970-67150883
Common_colonocyte.chr20-40562796-40563787	1.40428e-05	0.455701	9.53034e-05	0.501575	-0.227577	0.0964304	0.131566	-0.0351358	Common_colonocyte	down	Common_colonocyte_down	chr20-40562796-40563787
Common_colonocyte.chr1-229225246-229225768	0.000707218	0.474229	0.00305569	0.501575	-0.175066	0.101181	0.131445	-0.0302639	Common_colonocyte	down	Common_colonocyte_down	chr1-229225246-229225768
Common_colonocyte.chr2-160269433-160270853	2.19389e-06	0.446574	1.803e-05	0.501575	-0.249659	0.094376	0.131445	-0.0370692	Common_colonocyte	down	Common_colonocyte_down	chr2-160269433-160270853
Common_colonocyte.chr4-182142543-182144990	0.000414662	0.47181	0.00191754	0.501575	-0.182729	0.100539	0.131445	-0.0309059	Common_colonocyte	down	Common_colonocyte_down	chr4-182142543-182144990
Common_colonocyte.chr12-122906781-122907602	9.21416e-14	0.368161	2.93315e-12	0.501575	-0.395193	0.0850026	0.131445	-0.0464426	Common_colonocyte	down	Common_colonocyte_down	chr12-122906781-122907602
Common_colonocyte.chr17-14308940-14309877	0.00565753	0.483863	0.018338	0.501575	-0.140504	0.105547	0.131445	-0.0258982	Common_colonocyte	down	Common_colonocyte_down	chr17-14308940-14309877
Common_colonocyte.chr3-195461550-195463341	1.06689e-13	0.385686	3.36055e-12	0.501575	0.356242	0.153313	0.131324	0.0219887	Common_colonocyte	up	Common_colonocyte_up	chr3-195461550-195463341
Common_colonocyte.chr18-58023654-58024699	1.62208e-12	0.377622	4.2139e-11	0.501575	-0.380215	0.0846174	0.131324	-0.0467068	Common_colonocyte	down	Common_colonocyte_down	chr18-58023654-58024699
Common_colonocyte.chr6-145147637-145148833	2.24472e-12	0.401953	5.70908e-11	0.501575	0.328732	0.155624	0.131203	0.0244209	Common_colonocyte	up	Common_colonocyte_up	chr6-145147637-145148833
Common_colonocyte.chr14-77183839-77185313	1.12252e-08	0.423743	1.49828e-07	0.501575	-0.298114	0.0921931	0.131203	-0.03901	Common_colonocyte	down	Common_colonocyte_down	chr14-77183839-77185313
Common_colonocyte.chr14-99317414-99318454	3.50723e-17	0.323341	1.88175e-15	0.501575	-0.462772	0.078454	0.131203	-0.0527491	Common_colonocyte	down	Common_colonocyte_down	chr14-99317414-99318454
Common_colonocyte.chr19-56110507-56112018	1.38618e-05	0.45983	9.42169e-05	0.501575	0.213323	0.136749	0.131203	0.00554575	Common_colonocyte	up	Common_colonocyte_up	chr19-56110507-56112018
Common_colonocyte.chr20-17863205-17864200	0.00496194	0.483052	0.016383	0.501575	-0.143801	0.104263	0.131203	-0.0269401	Common_colonocyte	down	Common_colonocyte_down	chr20-17863205-17864200
Common_colonocyte.chr2-149169211-149170273	7.51452e-09	0.430642	1.03579e-07	0.501575	0.277689	0.145865	0.131082	0.0147834	Common_colonocyte	up	Common_colonocyte_up	chr2-149169211-149170273
Common_colonocyte.chr5-177457540-177457946	0.000210081	0.472413	0.00105577	0.501575	0.17786	0.137776	0.131082	0.006694	Common_colonocyte	up	Common_colonocyte_up	chr5-177457540-177457946
Common_colonocyte.chr9-98847953-98848880	0.000388766	0.471274	0.001812	0.501575	-0.184471	0.0997689	0.131082	-0.0313132	Common_colonocyte	down	Common_colonocyte_down	chr9-98847953-98848880
Common_colonocyte.chr10-59864232-59865611	3.27402e-05	0.459195	0.000203252	0.501575	-0.218736	0.096302	0.131082	-0.0347801	Common_colonocyte	down	Common_colonocyte_down	chr10-59864232-59865611
Common_colonocyte.chr11-13390839-13392321	1.06522e-25	0.232907	1.61904e-23	0.501575	-0.588302	0.0703647	0.131082	-0.0607174	Common_colonocyte	down	Common_colonocyte_down	chr11-13390839-13392321
Common_colonocyte.chr14-23611253-23612067	2.88046e-12	0.378095	7.19374e-11	0.501575	-0.379608	0.0838469	0.131082	-0.0472351	Common_colonocyte	down	Common_colonocyte_down	chr14-23611253-23612067
Common_colonocyte.chr14-51079133-51079928	2.80367e-10	0.404888	4.98855e-09	0.501575	-0.333692	0.0887262	0.131082	-0.0423558	Common_colonocyte	down	Common_colonocyte_down	chr14-51079133-51079928
Common_colonocyte.chr16-8536733-8538362	3.62434e-11	0.391459	7.57098e-10	0.501575	-0.357349	0.0856446	0.131082	-0.0454375	Common_colonocyte	down	Common_colonocyte_down	chr16-8536733-8538362
Common_colonocyte.chr19-40831453-40832615	1.23456e-19	0.305349	9.26685e-18	0.501575	-0.488398	0.0783256	0.131082	-0.0527564	Common_colonocyte	down	Common_colonocyte_down	chr19-40831453-40832615
Common_colonocyte.chr20-47330968-47331756	4.28841e-06	0.456197	3.2961e-05	0.501575	0.222025	0.140216	0.131082	0.00913365	Common_colonocyte	up	Common_colonocyte_up	chr20-47330968-47331756
Common_colonocyte.chr1-34688096-34688834	4.29705e-07	0.439219	4.13217e-06	0.501575	-0.26622	0.0932203	0.130961	-0.0377407	Common_colonocyte	down	Common_colonocyte_down	chr1-34688096-34688834
Common_colonocyte.chr4-88963759-88964780	2.53559e-16	0.366215	1.19607e-14	0.501575	0.385029	0.159861	0.130961	0.0289003	Common_colonocyte	up	Common_colonocyte_up	chr4-88963759-88964780
Common_colonocyte.chr5-119063281-119064078	0.00833478	0.485563	0.0254582	0.501575	-0.13356	0.106189	0.130961	-0.024772	Common_colonocyte	down	Common_colonocyte_down	chr5-119063281-119064078
Common_colonocyte.chr11-6418321-6419610	0.0129755	0.487047	0.0369048	0.501575	-0.127284	0.105162	0.130961	-0.0257992	Common_colonocyte	down	Common_colonocyte_down	chr11-6418321-6419610
Common_colonocyte.chr1-114712709-114713451	1.55633e-08	0.425062	2.01814e-07	0.501575	-0.295588	0.0920647	0.13084	-0.0387753	Common_colonocyte	down	Common_colonocyte_down	chr1-114712709-114713451
Common_colonocyte.chr2-23756430-23758022	4.90462e-28	0.27654	9.40101e-26	0.501575	0.504361	0.176425	0.13084	0.0455853	Common_colonocyte	up	Common_colonocyte_up	chr2-23756430-23758022
Common_colonocyte.chr6-142374972-142375728	1.49766e-06	0.451824	1.28076e-05	0.501575	0.232532	0.140858	0.13084	0.0100177	Common_colonocyte	up	Common_colonocyte_up	chr6-142374972-142375728
Common_colonocyte.chr6-158033712-158034701	0.0120717	0.486426	0.0347204	0.501575	-0.130101	0.103621	0.13084	-0.027219	Common_colonocyte	down	Common_colonocyte_down	chr6-158033712-158034701
Common_colonocyte.chr12-120668878-120671022	0.00247869	0.479185	0.00905043	0.501575	-0.158459	0.100668	0.13084	-0.0301723	Common_colonocyte	down	Common_colonocyte_down	chr12-120668878-120671022
Common_colonocyte.chr13-51957888-51958654	1.62373e-06	0.445067	1.3756e-05	0.501575	-0.253228	0.0937339	0.13084	-0.037106	Common_colonocyte	down	Common_colonocyte_down	chr13-51957888-51958654
Common_colonocyte.chr15-50793845-50794570	0.0116595	0.486864	0.033738	0.501575	-0.128016	0.106189	0.13084	-0.024651	Common_colonocyte	down	Common_colonocyte_down	chr15-50793845-50794570
Common_colonocyte.chr15-78139603-78140932	0.00111555	0.476181	0.00453574	0.501575	-0.168716	0.101181	0.13084	-0.0296587	Common_colonocyte	down	Common_colonocyte_down	chr15-78139603-78140932
Common_colonocyte.chr17-39678206-39679083	1.11751e-05	0.455088	7.76281e-05	0.501575	-0.22916	0.0964304	0.13084	-0.0344096	Common_colonocyte	down	Common_colonocyte_down	chr17-39678206-39679083
Common_colonocyte.chr17-56885476-56886790	0.000171319	0.471333	0.00088209	0.501575	0.181236	0.137006	0.13084	0.00616566	Common_colonocyte	up	Common_colonocyte_up	chr17-56885476-56886790
Common_colonocyte.chr18-70383987-70384874	9.11754e-11	0.412653	1.77185e-09	0.501575	0.311319	0.14869	0.13084	0.0178503	Common_colonocyte	up	Common_colonocyte_up	chr18-70383987-70384874
Common_colonocyte.chr19-18173183-18174620	0.00421564	0.481898	0.0142595	0.501575	-0.148393	0.102337	0.13084	-0.0285031	Common_colonocyte	down	Common_colonocyte_down	chr19-18173183-18174620
Common_colonocyte.chrX-42614910-42616252	0.00028205	0.470886	0.00136911	0.501575	-0.185496	0.101567	0.13084	-0.0292735	Common_colonocyte	down	Common_colonocyte_down	chrX-42614910-42616252
Common_colonocyte.chr2-226114507-226116062	6.05399e-24	0.306235	7.50931e-22	0.501575	0.466784	0.171032	0.130719	0.0403134	Common_colonocyte	up	Common_colonocyte_up	chr2-226114507-226116062
Common_colonocyte.chr8-23064282-23065353	7.38309e-40	0.192678	4.42633e-37	0.501575	0.610583	0.185413	0.130719	0.0546945	Common_colonocyte	up	Common_colonocyte_up	chr8-23064282-23065353
Common_colonocyte.chr9-35185947-35187057	0.000305587	0.47463	0.00146885	0.501575	0.170723	0.139959	0.130719	0.00923996	Common_colonocyte	up	Common_colonocyte_up	chr9-35185947-35187057
Common_colonocyte.chr10-133519791-133520872	0.000559566	0.473672	0.00249422	0.501575	-0.176836	0.101695	0.130719	-0.029024	Common_colonocyte	down	Common_colonocyte_down	chr10-133519791-133520872
Common_colonocyte.chr15-100614131-100616171	0.00431704	0.482812	0.0145534	0.501575	-0.144686	0.105162	0.130719	-0.0255572	Common_colonocyte	down	Common_colonocyte_down	chr15-100614131-100616171
Common_colonocyte.chr1-17497891-17498581	8.9009e-12	0.387129	2.05472e-10	0.501575	-0.36467	0.085773	0.130598	-0.0448249	Common_colonocyte	down	Common_colonocyte_down	chr1-17497891-17498581
Common_colonocyte.chr1-184436705-184438095	0.00936518	0.485884	0.0280829	0.501575	-0.132279	0.105419	0.130598	-0.0251793	Common_colonocyte	down	Common_colonocyte_down	chr1-184436705-184438095
Common_colonocyte.chr3-48433574-48434169	1.13118e-05	0.454113	7.84613e-05	0.501575	-0.23176	0.095018	0.130598	-0.0355799	Common_colonocyte	down	Common_colonocyte_down	chr3-48433574-48434169
Common_colonocyte.chr4-8409190-8410952	1.13699e-17	0.32216	6.48848e-16	0.501575	-0.464652	0.0788392	0.130598	-0.0517587	Common_colonocyte	down	Common_colonocyte_down	chr4-8409190-8410952
Common_colonocyte.chr4-98746369-98748172	0.000161889	0.467288	0.000839546	0.501575	-0.196424	0.0986133	0.130598	-0.0319847	Common_colonocyte	down	Common_colonocyte_down	chr4-98746369-98748172
Common_colonocyte.chr7-87335849-87336750	3.15363e-06	0.449016	2.49942e-05	0.501575	-0.243992	0.095018	0.130598	-0.0355799	Common_colonocyte	down	Common_colonocyte_down	chr7-87335849-87336750
Common_colonocyte.chr11-116807728-116809214	1.59177e-06	0.445241	1.35202e-05	0.501575	-0.252838	0.0938624	0.130598	-0.0367356	Common_colonocyte	down	Common_colonocyte_down	chr11-116807728-116809214
Common_colonocyte.chr12-124396493-124397463	7.71458e-05	0.462671	0.000436327	0.501575	-0.209592	0.0960452	0.130598	-0.0345527	Common_colonocyte	down	Common_colonocyte_down	chr12-124396493-124397463
Common_colonocyte.chr15-41939787-41940921	7.33913e-07	0.448335	6.6999e-06	0.501575	0.240756	0.140344	0.130598	0.0097462	Common_colonocyte	up	Common_colonocyte_up	chr15-41939787-41940921
Common_colonocyte.chr2-234955960-234956682	1.75184e-13	0.363586	5.33581e-12	0.501575	-0.402908	0.0817925	0.130477	-0.0486844	Common_colonocyte	down	Common_colonocyte_down	chr2-234955960-234956682
Common_colonocyte.chr5-181052296-181053967	0.00295221	0.480243	0.0105105	0.501575	-0.154609	0.101438	0.130477	-0.0290388	Common_colonocyte	down	Common_colonocyte_down	chr5-181052296-181053967
Common_colonocyte.chr11-45172321-45173640	5.36372e-05	0.462836	0.000315881	0.501575	-0.208875	0.0984848	0.130477	-0.031992	Common_colonocyte	down	Common_colonocyte_down	chr11-45172321-45173640
Common_colonocyte.chr14-105487046-105487836	5.48315e-05	0.462535	0.000321878	0.501575	-0.209756	0.0978428	0.130477	-0.032634	Common_colonocyte	down	Common_colonocyte_down	chr14-105487046-105487836
Common_colonocyte.chr16-52407275-52408802	3.2077e-07	0.445325	3.17516e-06	0.501575	0.247376	0.141628	0.130477	0.0111513	Common_colonocyte	up	Common_colonocyte_up	chr16-52407275-52408802
Common_colonocyte.chr17-7268292-7269292	0.000943584	0.476432	0.00392817	0.501575	-0.167707	0.103493	0.130477	-0.0269843	Common_colonocyte	down	Common_colonocyte_down	chr17-7268292-7269292
Common_colonocyte.chr17-65576573-65577468	0.0103998	0.48619	0.0306577	0.501575	-0.131025	0.104905	0.130477	-0.0255719	Common_colonocyte	down	Common_colonocyte_down	chr17-65576573-65577468
Common_colonocyte.chr18-23626683-23627682	5.33872e-06	0.457346	4.0053e-05	0.501575	0.219161	0.140216	0.130477	0.00973883	Common_colonocyte	up	Common_colonocyte_up	chr18-23626683-23627682
Common_colonocyte.chr1-8873521-8873904	2.07129e-06	0.452765	1.71254e-05	0.501575	0.230481	0.139574	0.130356	0.00921786	Common_colonocyte	up	Common_colonocyte_up	chr1-8873521-8873904
Common_colonocyte.chr6-108672924-108674006	3.82326e-11	0.412069	7.96338e-10	0.501575	0.31166	0.152286	0.130356	0.0219297	Common_colonocyte	up	Common_colonocyte_up	chr6-108672924-108674006
Common_colonocyte.chr14-91996404-91997728	1.52903e-07	0.443827	1.61959e-06	0.501575	0.250219	0.14471	0.130356	0.014354	Common_colonocyte	up	Common_colonocyte_up	chr14-91996404-91997728
Common_colonocyte.chr17-57892198-57893692	0.00383242	0.481601	0.0131455	0.501575	-0.149525	0.102337	0.130356	-0.0280189	Common_colonocyte	down	Common_colonocyte_down	chr17-57892198-57893692
Common_colonocyte.chr20-59350526-59351838	1.95934e-13	0.393542	5.91938e-12	0.501575	0.342451	0.157678	0.130356	0.0273226	Common_colonocyte	up	Common_colonocyte_up	chr20-59350526-59351838
Common_colonocyte.chr3-24389200-24391135	3.78935e-06	0.449117	2.94938e-05	0.501575	-0.243899	0.0941192	0.130235	-0.0361157	Common_colonocyte	down	Common_colonocyte_down	chr3-24389200-24391135
Common_colonocyte.chr6-135256370-135257637	0.00385834	0.481444	0.0132176	0.501575	-0.150173	0.101695	0.130235	-0.0285399	Common_colonocyte	down	Common_colonocyte_down	chr6-135256370-135257637
Common_colonocyte.chr9-105063882-105065694	0.00879342	0.485097	0.0266375	0.501575	-0.135758	0.102979	0.130235	-0.0272559	Common_colonocyte	down	Common_colonocyte_down	chr9-105063882-105065694
Common_colonocyte.chr19-4812571-4813420	6.31793e-26	0.291166	9.75384e-24	0.501575	0.486183	0.173087	0.130235	0.042852	Common_colonocyte	up	Common_colonocyte_up	chr19-4812571-4813420
Common_colonocyte.chr19-50823269-50824084	2.69985e-21	0.281163	2.50949e-19	0.501575	-0.522477	0.0744735	0.130235	-0.0557613	Common_colonocyte	down	Common_colonocyte_down	chr19-50823269-50824084
Common_colonocyte.chr21-35293927-35295230	3.48069e-12	0.378611	8.5796e-11	0.501575	-0.379013	0.0833333	0.130235	-0.0469015	Common_colonocyte	down	Common_colonocyte_down	chr21-35293927-35295230
Common_colonocyte.chr5-151054228-151055165	5.39865e-10	0.404614	9.14009e-09	0.501575	-0.334607	0.0866718	0.130114	-0.043442	Common_colonocyte	down	Common_colonocyte_down	chr5-151054228-151055165
Common_colonocyte.chr1-32980563-32982156	2.38369e-10	0.416418	4.28937e-09	0.501575	0.304691	0.147406	0.129993	0.0174135	Common_colonocyte	up	Common_colonocyte_up	chr1-32980563-32982156
Common_colonocyte.chr2-43186533-43187352	3.29423e-10	0.404915	5.78697e-09	0.501575	-0.333943	0.0878274	0.129993	-0.0421653	Common_colonocyte	down	Common_colonocyte_down	chr2-43186533-43187352
Common_colonocyte.chr6-154612577-154613881	3.22294e-14	0.383549	1.108e-12	0.501575	0.35913	0.155496	0.129993	0.0255029	Common_colonocyte	up	Common_colonocyte_up	chr6-154612577-154613881
Common_colonocyte.chr18-49722181-49724195	3.98387e-05	0.46426	0.000242097	0.501575	0.201769	0.13508	0.129993	0.00508687	Common_colonocyte	up	Common_colonocyte_up	chr18-49722181-49724195
Common_colonocyte.chr2-70402847-70404263	0.0179736	0.488271	0.048438	0.501575	-0.121889	0.104391	0.129872	-0.0254803	Common_colonocyte	down	Common_colonocyte_down	chr2-70402847-70404263
Common_colonocyte.chr3-139116791-139117700	0.00550594	0.483156	0.0179193	0.501575	-0.143591	0.102465	0.129872	-0.0274064	Common_colonocyte	down	Common_colonocyte_down	chr3-139116791-139117700
Common_colonocyte.chr6-1724159-1725209	0.00304875	0.480396	0.0108008	0.501575	-0.154097	0.101181	0.129872	-0.0286904	Common_colonocyte	down	Common_colonocyte_down	chr6-1724159-1725209
Common_colonocyte.chr7-93202719-93203973	0.000409645	0.471486	0.00189727	0.501575	-0.183952	0.0991269	0.129872	-0.0307448	Common_colonocyte	down	Common_colonocyte_down	chr7-93202719-93203973
Common_colonocyte.chr11-63802439-63803495	2.4617e-12	0.401989	6.22282e-11	0.501575	0.328901	0.154468	0.129872	0.0245967	Common_colonocyte	up	Common_colonocyte_up	chr11-63802439-63803495
Common_colonocyte.chr14-71336273-71337179	0.00716671	0.484374	0.022406	0.501575	-0.138705	0.103107	0.129872	-0.0267644	Common_colonocyte	down	Common_colonocyte_down	chr14-71336273-71337179
Common_colonocyte.chr14-102045840-102046852	0.00181652	0.478135	0.00692603	0.501575	-0.162174	0.100668	0.129872	-0.029204	Common_colonocyte	down	Common_colonocyte_down	chr14-102045840-102046852
Common_colonocyte.chr14-103272852-103274160	0.00565135	0.483368	0.0183231	0.501575	-0.142731	0.102851	0.129872	-0.0270212	Common_colonocyte	down	Common_colonocyte_down	chr14-103272852-103274160
Common_colonocyte.chr16-53047309-53047984	3.67438e-08	0.428502	4.41261e-07	0.501575	-0.288909	0.0916795	0.129872	-0.0381922	Common_colonocyte	down	Common_colonocyte_down	chr16-53047309-53047984
Common_colonocyte.chr21-36297491-36298739	0.000538081	0.472272	0.0024104	0.501575	-0.181591	0.0984848	0.129872	-0.0313869	Common_colonocyte	down	Common_colonocyte_down	chr21-36297491-36298739
Common_colonocyte.chr1-62954568-62956100	4.91403e-05	0.462402	0.000291786	0.501575	-0.21016	0.0979712	0.129751	-0.0317794	Common_colonocyte	down	Common_colonocyte_down	chr1-62954568-62956100
Common_colonocyte.chr2-106613299-106615231	4.73482e-10	0.404475	8.08983e-09	0.501575	-0.33491	0.0866718	0.129751	-0.0430789	Common_colonocyte	down	Common_colonocyte_down	chr2-106613299-106615231
Common_colonocyte.chr3-124963632-124964749	3.18981e-06	0.448428	2.52568e-05	0.501575	-0.245584	0.0938624	0.129751	-0.0358883	Common_colonocyte	down	Common_colonocyte_down	chr3-124963632-124964749
Common_colonocyte.chr4-145544316-145546328	6.38649e-12	0.400542	1.51039e-10	0.501575	0.332637	0.148433	0.129751	0.0186828	Common_colonocyte	up	Common_colonocyte_up	chr4-145544316-145546328
Common_colonocyte.chr6-142858343-142859365	2.46087e-12	0.401589	6.22218e-11	0.501575	0.329688	0.153955	0.129751	0.0242041	Common_colonocyte	up	Common_colonocyte_up	chr6-142858343-142859365
Common_colonocyte.chr7-77783124-77784020	5.10127e-07	0.440284	4.81626e-06	0.501575	-0.26407	0.0929635	0.129751	-0.0367871	Common_colonocyte	down	Common_colonocyte_down	chr7-77783124-77784020
Common_colonocyte.chr10-24962620-24963447	6.50324e-06	0.457263	4.78907e-05	0.501575	0.219711	0.137776	0.129751	0.0080254	Common_colonocyte	up	Common_colonocyte_up	chr10-24962620-24963447
Common_colonocyte.chr15-41240917-41242179	5.83497e-07	0.438838	5.43667e-06	0.501575	-0.26744	0.0911659	0.129751	-0.0385848	Common_colonocyte	down	Common_colonocyte_down	chr15-41240917-41242179
Common_colonocyte.chr2-197460233-197461672	3.36989e-05	0.4644	0.000208496	0.501575	0.201137	0.137006	0.12963	0.00737602	Common_colonocyte	up	Common_colonocyte_up	chr2-197460233-197461672
Common_colonocyte.chr4-188014782-188015965	9.00119e-39	0.125303	4.88118e-36	0.501575	-0.749103	0.0607345	0.12963	-0.0688952	Common_colonocyte	down	Common_colonocyte_down	chr4-188014782-188015965
Common_colonocyte.chr8-97868588-97869709	0.00292031	0.480683	0.0104131	0.501575	-0.152951	0.102465	0.12963	-0.0271643	Common_colonocyte	down	Common_colonocyte_down	chr8-97868588-97869709
Common_colonocyte.chr9-15430148-15431796	0.00168464	0.477584	0.00648648	0.501575	-0.164155	0.0998973	0.12963	-0.0297324	Common_colonocyte	down	Common_colonocyte_down	chr9-15430148-15431796
Common_colonocyte.chr10-3977812-3979208	2.6923e-11	0.412546	5.75548e-10	0.501575	0.310418	0.154468	0.12963	0.0248388	Common_colonocyte	up	Common_colonocyte_up	chr10-3977812-3979208
Common_colonocyte.chr12-50324860-50327596	3.16293e-07	0.436175	3.13688e-06	0.501575	-0.27318	0.0909091	0.12963	-0.0387205	Common_colonocyte	down	Common_colonocyte_down	chr12-50324860-50327596
Common_colonocyte.chr14-88074987-88076010	2.56411e-18	0.31512	1.60781e-16	0.501575	-0.475126	0.0776836	0.12963	-0.051946	Common_colonocyte	down	Common_colonocyte_down	chr14-88074987-88076010
Common_colonocyte.chr18-9898769-9900044	1.17524e-07	0.44173	1.27347e-06	0.501575	0.255107	0.142784	0.12963	0.0131541	Common_colonocyte	up	Common_colonocyte_up	chr18-9898769-9900044
Common_colonocyte.chr22-17653528-17655563	1.11441e-09	0.409194	1.78693e-08	0.501575	-0.326345	0.0874422	0.12963	-0.0421874	Common_colonocyte	down	Common_colonocyte_down	chr22-17653528-17655563
Common_colonocyte.chrX-57154849-57155913	8.89344e-06	0.454987	6.3474e-05	0.501575	-0.229474	0.096944	0.12963	-0.0326856	Common_colonocyte	down	Common_colonocyte_down	chrX-57154849-57155913
Common_colonocyte.chr3-14452002-14453469	1.34457e-24	0.292301	1.81372e-22	0.501575	0.486897	0.165768	0.129509	0.0362593	Common_colonocyte	up	Common_colonocyte_up	chr3-14452002-14453469
Common_colonocyte.chr3-152258296-152259240	6.39028e-05	0.466428	0.00036879	0.501575	0.19579	0.134823	0.129509	0.00531421	Common_colonocyte	up	Common_colonocyte_up	chr3-152258296-152259240
Common_colonocyte.chr5-62267714-62268923	1.69717e-14	0.377787	6.1029e-13	0.501575	0.368874	0.152799	0.129509	0.0232906	Common_colonocyte	up	Common_colonocyte_up	chr5-62267714-62268923
Common_colonocyte.chr6-157688502-157689992	0.0057204	0.483672	0.0185051	0.501575	-0.141489	0.103621	0.129509	-0.0258876	Common_colonocyte	down	Common_colonocyte_down	chr6-157688502-157689992
Common_colonocyte.chr8-143683917-143685264	0.00611936	0.483521	0.0196012	0.501575	-0.142205	0.10208	0.129509	-0.0274285	Common_colonocyte	down	Common_colonocyte_down	chr8-143683917-143685264
Common_colonocyte.chr12-91492502-91493626	2.80755e-09	0.426495	4.19166e-08	0.501575	0.285947	0.14548	0.129509	0.0159716	Common_colonocyte	up	Common_colonocyte_up	chr12-91492502-91493626
Common_colonocyte.chr16-8988747-8989766	2.29116e-10	0.402426	4.14102e-09	0.501575	-0.338552	0.0869286	0.129509	-0.04258	Common_colonocyte	down	Common_colonocyte_down	chr16-8988747-8989766
Common_colonocyte.chr20-31663694-31665309	2.63469e-05	0.458561	0.000167316	0.501575	-0.220545	0.0957884	0.129509	-0.0337202	Common_colonocyte	down	Common_colonocyte_down	chr20-31663694-31665309
Common_colonocyte.chr22-43006903-43008009	0.0106864	0.486119	0.0313518	0.501575	-0.131453	0.103621	0.129509	-0.0258876	Common_colonocyte	down	Common_colonocyte_down	chr22-43006903-43008009
Common_colonocyte.chr1-23809537-23811353	1.9712e-08	0.423063	2.49907e-07	0.501575	-0.300071	0.0891115	0.129388	-0.0402761	Common_colonocyte	down	Common_colonocyte_down	chr1-23809537-23811353
Common_colonocyte.chr1-109276968-109277913	1.55639e-11	0.389119	3.45874e-10	0.501575	-0.36167	0.085131	0.129388	-0.0442566	Common_colonocyte	down	Common_colonocyte_down	chr1-109276968-109277913
Common_colonocyte.chr10-93127425-93128376	1.1849e-12	0.375509	3.1471e-11	0.501575	-0.384201	0.0832049	0.129388	-0.0461826	Common_colonocyte	down	Common_colonocyte_down	chr10-93127425-93128376
Common_colonocyte.chr14-39218060-39219365	2.61621e-11	0.410715	5.59837e-10	0.501575	0.314111	0.152157	0.129388	0.0227696	Common_colonocyte	up	Common_colonocyte_up	chr14-39218060-39219365
Common_colonocyte.chr19-10009037-10010726	0.0125743	0.486965	0.0359511	0.501575	-0.127742	0.10452	0.129388	-0.0248678	Common_colonocyte	down	Common_colonocyte_down	chr19-10009037-10010726
Common_colonocyte.chr19-13632440-13633664	1.53689e-07	0.433005	1.62632e-06	0.501575	-0.279899	0.0905239	0.129388	-0.0388637	Common_colonocyte	down	Common_colonocyte_down	chr19-13632440-13633664
Common_colonocyte.chr19-50968381-50969819	2.8174e-10	0.416257	5.01049e-09	0.501575	0.305258	0.145994	0.129388	0.0166063	Common_colonocyte	up	Common_colonocyte_up	chr19-50968381-50969819
Common_colonocyte.chrX-74343041-74344319	3.07545e-12	0.399346	7.64711e-11	0.501575	0.334251	0.15036	0.129388	0.020972	Common_colonocyte	up	Common_colonocyte_up	chrX-74343041-74344319
Common_colonocyte.chr2-62450298-62451343	9.28776e-13	0.375372	2.51198e-11	0.501575	-0.384425	0.0834617	0.129267	-0.0458048	Common_colonocyte	down	Common_colonocyte_down	chr2-62450298-62451343
Common_colonocyte.chr2-124803922-124805524	1.65064e-07	0.443703	1.73376e-06	0.501575	0.250717	0.143297	0.129267	0.0140309	Common_colonocyte	up	Common_colonocyte_up	chr2-124803922-124805524
Common_colonocyte.chr3-150348061-150349066	1.61782e-06	0.451829	1.37134e-05	0.501575	0.232749	0.139317	0.129267	0.0100504	Common_colonocyte	up	Common_colonocyte_up	chr3-150348061-150349066
Common_colonocyte.chr5-40553914-40555456	0.00703917	0.484516	0.0220667	0.501575	-0.138121	0.103621	0.129267	-0.0256456	Common_colonocyte	down	Common_colonocyte_down	chr5-40553914-40555456
Common_colonocyte.chr14-77647179-77649066	0.00193309	0.478596	0.00730956	0.501575	-0.160573	0.100924	0.129267	-0.028342	Common_colonocyte	down	Common_colonocyte_down	chr14-77647179-77649066
Common_colonocyte.chr15-74807496-74808825	1.59094e-11	0.390569	3.5297e-10	0.501575	-0.359192	0.085773	0.129267	-0.0434935	Common_colonocyte	down	Common_colonocyte_down	chr15-74807496-74808825
Common_colonocyte.chr17-63675278-63676838	0.0146613	0.487031	0.0408479	0.501575	-0.127636	0.10208	0.129267	-0.0271864	Common_colonocyte	down	Common_colonocyte_down	chr17-63675278-63676838
Common_colonocyte.chr17-79988063-79988843	1.06303e-05	0.458839	7.42929e-05	0.501575	0.215954	0.136107	0.129267	0.00684031	Common_colonocyte	up	Common_colonocyte_up	chr17-79988063-79988843
Common_colonocyte.chr2-37587817-37588804	2.29218e-05	0.462565	0.000147704	0.501575	0.206163	0.136492	0.129145	0.00734655	Common_colonocyte	up	Common_colonocyte_up	chr2-37587817-37588804
Common_colonocyte.chr2-171490414-171490992	0.000720525	0.474926	0.00310671	0.501575	-0.172918	0.101567	0.129145	-0.027579	Common_colonocyte	down	Common_colonocyte_down	chr2-171490414-171490992
Common_colonocyte.chr5-140349119-140349575	1.14962e-12	0.396652	3.06297e-11	0.501575	0.338443	0.152029	0.129145	0.0228833	Common_colonocyte	up	Common_colonocyte_up	chr5-140349119-140349575
Common_colonocyte.chr6-3533959-3536262	1.18339e-12	0.399108	3.14466e-11	0.501575	0.333806	0.154468	0.129145	0.0253229	Common_colonocyte	up	Common_colonocyte_up	chr6-3533959-3536262
Common_colonocyte.chr7-135217641-135218583	3.26984e-07	0.436616	3.23163e-06	0.501575	-0.272294	0.0909091	0.129145	-0.0382364	Common_colonocyte	down	Common_colonocyte_down	chr7-135217641-135218583
Common_colonocyte.chr13-28716294-28716943	1.0953e-08	0.418401	1.46484e-07	0.501575	-0.309312	0.0874422	0.129145	-0.0417033	Common_colonocyte	down	Common_colonocyte_down	chr13-28716294-28716943
Common_colonocyte.chr15-71649411-71650388	7.14127e-08	0.441188	8.09839e-07	0.501575	0.255888	0.145352	0.129145	0.0162063	Common_colonocyte	up	Common_colonocyte_up	chr15-71649411-71650388
Common_colonocyte.chr3-151177602-151179413	1.71488e-18	0.307455	1.10615e-16	0.501575	-0.486266	0.0756292	0.129024	-0.0533953	Common_colonocyte	down	Common_colonocyte_down	chr3-151177602-151179413
Common_colonocyte.chr5-35246274-35248025	0.00820219	0.484757	0.0251073	0.501575	-0.137265	0.10208	0.129024	-0.0269443	Common_colonocyte	down	Common_colonocyte_down	chr5-35246274-35248025
Common_colonocyte.chr8-86264213-86265688	0.00450009	0.483337	0.0150697	0.501575	-0.142694	0.105932	0.129024	-0.0230922	Common_colonocyte	down	Common_colonocyte_down	chr8-86264213-86265688
Common_colonocyte.chr8-119113934-119115021	7.7033e-09	0.432366	1.05992e-07	0.501575	0.274027	0.147021	0.129024	0.0179966	Common_colonocyte	up	Common_colonocyte_up	chr8-119113934-119115021
Common_colonocyte.chr9-136996184-136997315	0.00120764	0.476001	0.00486	0.501575	-0.169607	0.0989985	0.129024	-0.030026	Common_colonocyte	down	Common_colonocyte_down	chr9-136996184-136997315
Common_colonocyte.chr11-61961423-61962498	0.0156477	0.487773	0.0431404	0.501575	-0.124198	0.104135	0.129024	-0.0248899	Common_colonocyte	down	Common_colonocyte_down	chr11-61961423-61962498
Common_colonocyte.chr16-89382612-89384202	1.08158e-07	0.431376	1.18076e-06	0.501575	-0.283353	0.0901387	0.129024	-0.0388858	Common_colonocyte	down	Common_colonocyte_down	chr16-89382612-89384202
Common_colonocyte.chr1-206020255-206022342	5.79013e-07	0.448101	5.39859e-06	0.501575	0.241212	0.140858	0.128903	0.0119543	Common_colonocyte	up	Common_colonocyte_up	chr1-206020255-206022342
Common_colonocyte.chr7-34035609-34036742	9.91406e-07	0.449175	8.81346e-06	0.501575	0.23911	0.138418	0.128903	0.00951467	Common_colonocyte	up	Common_colonocyte_up	chr7-34035609-34036742
Common_colonocyte.chr7-156602419-156603900	2.80988e-06	0.446362	2.25514e-05	0.501575	-0.250699	0.0918079	0.128903	-0.0370955	Common_colonocyte	down	Common_colonocyte_down	chr7-156602419-156603900
Common_colonocyte.chr9-81564642-81565893	1.31503e-06	0.444829	1.13793e-05	0.501575	-0.25401	0.0933487	0.128903	-0.0355547	Common_colonocyte	down	Common_colonocyte_down	chr9-81564642-81565893
Common_colonocyte.chr9-137156493-137157358	1.15972e-09	0.412468	1.85462e-08	0.501575	-0.320288	0.0891115	0.128903	-0.039792	Common_colonocyte	down	Common_colonocyte_down	chr9-137156493-137157358
Common_colonocyte.chr12-50932607-50934021	5.01667e-06	0.451475	3.78871e-05	0.501575	-0.238338	0.0948896	0.128903	-0.0340138	Common_colonocyte	down	Common_colonocyte_down	chr12-50932607-50934021
Common_colonocyte.chr12-121671960-121673685	0.0121177	0.486355	0.0348312	0.501575	-0.130572	0.102209	0.128903	-0.0266949	Common_colonocyte	down	Common_colonocyte_down	chr12-121671960-121673685
Common_colonocyte.chr13-77167678-77168619	2.35028e-24	0.246763	3.05945e-22	0.501575	-0.570411	0.0704931	0.128903	-0.0584103	Common_colonocyte	down	Common_colonocyte_down	chr13-77167678-77168619
Common_colonocyte.chr22-33539369-33540878	2.89957e-06	0.446489	2.31901e-05	0.501575	-0.250408	0.0918079	0.128903	-0.0370955	Common_colonocyte	down	Common_colonocyte_down	chr22-33539369-33540878
Common_colonocyte.chr1-54648560-54649836	0.0127585	0.486953	0.0363832	0.501575	-0.127865	0.103878	0.128782	-0.0249046	Common_colonocyte	down	Common_colonocyte_down	chr1-54648560-54649836
Common_colonocyte.chr1-150213110-150214098	0.000238561	0.469823	0.00118136	0.501575	-0.189021	0.0996405	0.128782	-0.0291419	Common_colonocyte	down	Common_colonocyte_down	chr1-150213110-150214098
Common_colonocyte.chr2-36560752-36562025	2.85365e-06	0.45403	2.28636e-05	0.501575	0.22762	0.13829	0.128782	0.0095073	Common_colonocyte	up	Common_colonocyte_up	chr2-36560752-36562025
Common_colonocyte.chr2-112669281-112670988	0.000523148	0.476062	0.0023518	0.501575	0.166532	0.135722	0.128782	0.00693925	Common_colonocyte	up	Common_colonocyte_up	chr2-112669281-112670988
Common_colonocyte.chr3-149134311-149135044	0.000199509	0.471901	0.00100875	0.501575	0.179695	0.135593	0.128782	0.00681084	Common_colonocyte	up	Common_colonocyte_up	chr3-149134311-149135044
Common_colonocyte.chr11-47723195-47724568	7.63259e-08	0.428989	8.61122e-07	0.501575	-0.288363	0.0892399	0.128782	-0.0395425	Common_colonocyte	down	Common_colonocyte_down	chr11-47723195-47724568
Common_colonocyte.chr11-77110927-77111782	1.57081e-29	0.266746	3.47362e-27	0.501575	0.516674	0.177452	0.128782	0.0486701	Common_colonocyte	up	Common_colonocyte_up	chr11-77110927-77111782
Common_colonocyte.chr15-93828868-93830231	3.16666e-35	0.231169	1.25175e-32	0.501575	0.560094	0.185157	0.128782	0.0563743	Common_colonocyte	up	Common_colonocyte_up	chr15-93828868-93830231
Common_colonocyte.chr19-38974849-38976856	0.0140379	0.486983	0.0393844	0.501575	-0.12784	0.102337	0.128782	-0.0264454	Common_colonocyte	down	Common_colonocyte_down	chr19-38974849-38976856
Common_colonocyte.chr22-42317652-42318237	1.07018e-09	0.407086	1.72086e-08	0.501575	-0.330498	0.0859014	0.128782	-0.042881	Common_colonocyte	down	Common_colonocyte_down	chr22-42317652-42318237
Common_colonocyte.chr1-68185312-68186165	2.03129e-08	0.435829	2.56831e-07	0.501575	0.267193	0.14548	0.128661	0.0168189	Common_colonocyte	up	Common_colonocyte_up	chr1-68185312-68186165
Common_colonocyte.chr2-159153184-159154031	9.54575e-06	0.457997	6.75179e-05	0.501575	0.218243	0.13508	0.128661	0.00641827	Common_colonocyte	up	Common_colonocyte_up	chr2-159153184-159154031
Common_colonocyte.chr3-34011316-34012515	2.98919e-08	0.434608	3.65814e-07	0.501575	0.270449	0.141115	0.128661	0.0124532	Common_colonocyte	up	Common_colonocyte_up	chr3-34011316-34012515
Common_colonocyte.chr4-104727715-104729050	3.40492e-31	0.250151	9.00584e-29	0.501575	0.538516	0.176297	0.128661	0.0476355	Common_colonocyte	up	Common_colonocyte_up	chr4-104727715-104729050
Common_colonocyte.chr5-139283044-139284019	1.03983e-26	0.224166	1.74785e-24	0.501575	-0.601749	0.068567	0.128661	-0.0600943	Common_colonocyte	down	Common_colonocyte_down	chr5-139283044-139284019
Common_colonocyte.chr11-6319202-6320706	1.94564e-12	0.375693	5.00027e-11	0.501575	-0.384186	0.0821777	0.128661	-0.0464836	Common_colonocyte	down	Common_colonocyte_down	chr11-6319202-6320706
Common_colonocyte.chr12-114913855-114914734	0.000212983	0.471842	0.00106847	0.501575	0.180002	0.134438	0.128661	0.00577626	Common_colonocyte	up	Common_colonocyte_up	chr12-114913855-114914734
Common_colonocyte.chr13-106471825-106472563	1.55101e-25	0.28854	2.33113e-23	0.501575	0.49102	0.168336	0.128661	0.0396746	Common_colonocyte	up	Common_colonocyte_up	chr13-106471825-106472563
Common_colonocyte.chr16-46389588-46390824	2.58757e-15	0.381178	1.05451e-13	0.501575	0.361246	0.163585	0.128661	0.0349237	Common_colonocyte	up	Common_colonocyte_up	chr16-46389588-46390824
Common_colonocyte.chr17-17386706-17388467	8.56005e-08	0.439371	9.55076e-07	0.501575	0.260499	0.140858	0.128661	0.0121964	Common_colonocyte	up	Common_colonocyte_up	chr17-17386706-17388467
Common_colonocyte.chr2-231795038-231796063	1.13738e-14	0.350327	4.21062e-13	0.501575	-0.423894	0.0794813	0.12854	-0.0490591	Common_colonocyte	down	Common_colonocyte_down	chr2-231795038-231796063
Common_colonocyte.chr8-25307990-25309377	1.46596e-06	0.452392	1.25603e-05	0.501575	0.231199	0.140858	0.12854	0.0123174	Common_colonocyte	up	Common_colonocyte_up	chr8-25307990-25309377
Common_colonocyte.chr10-75191792-75192548	1.04353e-05	0.459557	7.31152e-05	0.501575	0.213938	0.137391	0.12854	0.00885055	Common_colonocyte	up	Common_colonocyte_up	chr10-75191792-75192548
Common_colonocyte.chr11-129377651-129378135	3.51058e-13	0.392122	1.01976e-11	0.501575	0.345861	0.152542	0.12854	0.0240021	Common_colonocyte	up	Common_colonocyte_up	chr11-129377651-129378135
Common_colonocyte.chr13-98751252-98752977	0.000179608	0.470896	0.000919023	0.501575	0.182937	0.133796	0.12854	0.00525528	Common_colonocyte	up	Common_colonocyte_up	chr13-98751252-98752977
Common_colonocyte.chr19-675523-676601	9.3762e-12	0.388059	2.15511e-10	0.501575	-0.363641	0.085131	0.12854	-0.0434093	Common_colonocyte	down	Common_colonocyte_down	chr19-675523-676601
Common_colonocyte.chr1-212485850-212486483	7.67615e-13	0.394175	2.10245e-11	0.501575	0.342793	0.151002	0.128419	0.0225823	Common_colonocyte	up	Common_colonocyte_up	chr1-212485850-212486483
Common_colonocyte.chr4-9706882-9707988	1.8967e-11	0.388744	4.15595e-10	0.501575	-0.362617	0.0841037	0.128419	-0.0443155	Common_colonocyte	down	Common_colonocyte_down	chr4-9706882-9707988
Common_colonocyte.chr5-119705569-119706756	2.26115e-13	0.368273	6.74806e-12	0.501575	-0.396054	0.0821777	0.128419	-0.0462416	Common_colonocyte	down	Common_colonocyte_down	chr5-119705569-119706756
Common_colonocyte.chr16-28494286-28495770	6.07813e-05	0.466139	0.0003527	0.501575	0.196703	0.134052	0.128419	0.00563312	Common_colonocyte	up	Common_colonocyte_up	chr16-28494286-28495770
Common_colonocyte.chr20-53857447-53858653	0.00019121	0.466918	0.000971985	0.501575	-0.197935	0.09566	0.128419	-0.0327593	Common_colonocyte	down	Common_colonocyte_down	chr20-53857447-53858653
Common_colonocyte.chr4-184679706-184681283	2.35793e-09	0.410815	3.57128e-08	0.501575	-0.323782	0.0860298	0.128298	-0.0422684	Common_colonocyte	down	Common_colonocyte_down	chr4-184679706-184681283
Common_colonocyte.chr6-30206656-30208086	0.000694082	0.473098	0.00300624	0.501575	-0.179217	0.0972008	0.128298	-0.0310974	Common_colonocyte	down	Common_colonocyte_down	chr6-30206656-30208086
Common_colonocyte.chr6-81831294-81832638	0.000161161	0.467296	0.000836048	0.501575	-0.196672	0.0974576	0.128298	-0.0308406	Common_colonocyte	down	Common_colonocyte_down	chr6-81831294-81832638
Common_colonocyte.chr11-57459843-57461038	0.00591031	0.483347	0.0190219	0.501575	-0.142996	0.10131	0.128298	-0.0269885	Common_colonocyte	down	Common_colonocyte_down	chr11-57459843-57461038
Common_colonocyte.chr12-10641250-10642249	0.000573365	0.476016	0.00254748	0.501575	0.166874	0.133796	0.128298	0.00549735	Common_colonocyte	up	Common_colonocyte_up	chr12-10641250-10642249
Common_colonocyte.chr12-14513530-14515288	2.29333e-05	0.457334	0.000147769	0.501575	-0.223964	0.0942476	0.128298	-0.0340507	Common_colonocyte	down	Common_colonocyte_down	chr12-14513530-14515288
Common_colonocyte.chr14-105410759-105411989	1.59187e-05	0.455755	0.00010648	0.501575	-0.227971	0.0941192	0.128298	-0.0341791	Common_colonocyte	down	Common_colonocyte_down	chr14-105410759-105411989
Common_colonocyte.chr15-31254284-31255348	1.34072e-10	0.399201	2.52986e-09	0.501575	-0.344589	0.0856446	0.128298	-0.0426537	Common_colonocyte	down	Common_colonocyte_down	chr15-31254284-31255348
Common_colonocyte.chr15-59131836-59132959	4.26468e-11	0.392416	8.82152e-10	0.501575	-0.356413	0.0843606	0.128298	-0.0439377	Common_colonocyte	down	Common_colonocyte_down	chr15-59131836-59132959
Common_colonocyte.chr16-21302492-21303284	2.93711e-28	0.27584	5.80505e-26	0.501575	0.505368	0.175783	0.128298	0.047485	Common_colonocyte	up	Common_colonocyte_up	chr16-21302492-21303284
Common_colonocyte.chr6-150596337-150596774	0.0178305	0.488029	0.0481123	0.501575	-0.123182	0.102465	0.128177	-0.0257119	Common_colonocyte	down	Common_colonocyte_down	chr6-150596337-150596774
Common_colonocyte.chr6-156616997-156618017	6.57924e-06	0.452243	4.84011e-05	0.501575	-0.236639	0.0941192	0.128177	-0.034058	Common_colonocyte	down	Common_colonocyte_down	chr6-156616997-156618017
Common_colonocyte.chr8-40152527-40154044	1.44819e-06	0.450137	1.24248e-05	0.501575	0.237145	0.13662	0.128177	0.00844324	Common_colonocyte	up	Common_colonocyte_up	chr8-40152527-40154044
Common_colonocyte.chr17-3556883-3559079	1.57272e-24	0.302495	2.09787e-22	0.501575	0.471776	0.170776	0.128177	0.0425984	Common_colonocyte	up	Common_colonocyte_up	chr17-3556883-3559079
Common_colonocyte.chr2-36594582-36595615	0.0138539	0.48678	0.0389574	0.501575	-0.128826	0.10131	0.128056	-0.0267465	Common_colonocyte	down	Common_colonocyte_down	chr2-36594582-36595615
Common_colonocyte.chr3-171851226-171852145	3.67896e-14	0.382681	1.25201e-12	0.501575	0.361037	0.153056	0.128056	0.0249998	Common_colonocyte	up	Common_colonocyte_up	chr3-171851226-171852145
Common_colonocyte.chr6-6677869-6679136	3.63577e-05	0.464678	0.000222964	0.501575	0.200522	0.135978	0.128056	0.00792227	Common_colonocyte	up	Common_colonocyte_up	chr6-6677869-6679136
Common_colonocyte.chr6-16277019-16278607	7.19773e-10	0.42086	1.19204e-08	0.501575	0.296756	0.14548	0.128056	0.0174241	Common_colonocyte	up	Common_colonocyte_up	chr6-16277019-16278607
Common_colonocyte.chr6-135352666-135353697	3.85556e-12	0.381048	9.4304e-11	0.501575	-0.375551	0.0830765	0.128056	-0.0449796	Common_colonocyte	down	Common_colonocyte_down	chr6-135352666-135353697
Common_colonocyte.chr16-84434284-84435564	1.50601e-18	0.307452	9.76096e-17	0.501575	-0.486664	0.075244	0.128056	-0.0528122	Common_colonocyte	down	Common_colonocyte_down	chr16-84434284-84435564
Common_colonocyte.chr17-36641386-36643039	1.96271e-19	0.300175	1.43014e-17	0.501575	-0.496945	0.0749872	0.128056	-0.053069	Common_colonocyte	down	Common_colonocyte_down	chr17-36641386-36643039
Common_colonocyte.chrX-107741461-107743196	1.4408e-09	0.410457	2.26141e-08	0.501575	-0.324381	0.0868002	0.128056	-0.041256	Common_colonocyte	down	Common_colonocyte_down	chrX-107741461-107743196
Common_colonocyte.chr1-43405043-43406217	2.03237e-16	0.333306	9.73894e-15	0.501575	-0.449466	0.0780688	0.127935	-0.0498663	Common_colonocyte	down	Common_colonocyte_down	chr1-43405043-43406217
Common_colonocyte.chr15-57081516-57082744	0.00185763	0.477466	0.00706182	0.501575	-0.16484	0.0977144	0.127935	-0.0302207	Common_colonocyte	down	Common_colonocyte_down	chr15-57081516-57082744
Common_colonocyte.chr17-40532328-40533821	5.6254e-05	0.462012	0.000329154	0.501575	-0.211603	0.0955316	0.127935	-0.0324035	Common_colonocyte	down	Common_colonocyte_down	chr17-40532328-40533821
Common_colonocyte.chr22-29071081-29071865	1.2594e-06	0.443268	1.09402e-05	0.501575	-0.257851	0.0914227	0.127935	-0.0365124	Common_colonocyte	down	Common_colonocyte_down	chr22-29071081-29071865
Common_colonocyte.chr1-89865484-89866457	1.32891e-07	0.440808	1.42453e-06	0.501575	0.257647	0.139445	0.127814	0.0116312	Common_colonocyte	up	Common_colonocyte_up	chr1-89865484-89866457
Common_colonocyte.chr1-182527686-182528965	2.38565e-09	0.426852	3.6082e-08	0.501575	0.285164	0.145994	0.127814	0.0181797	Common_colonocyte	up	Common_colonocyte_up	chr1-182527686-182528965
Common_colonocyte.chr2-156180796-156182562	8.57553e-09	0.429471	1.17008e-07	0.501575	0.280766	0.141628	0.127814	0.0138141	Common_colonocyte	up	Common_colonocyte_up	chr2-156180796-156182562
Common_colonocyte.chr4-100704047-100705855	9.5488e-21	0.284923	8.29669e-19	0.501575	-0.518352	0.0733179	0.127814	-0.0544962	Common_colonocyte	down	Common_colonocyte_down	chr4-100704047-100705855
Common_colonocyte.chr7-25851657-25852667	0.000155261	0.466265	0.000808217	0.501575	-0.199838	0.09566	0.127814	-0.0321541	Common_colonocyte	down	Common_colonocyte_down	chr7-25851657-25852667
Common_colonocyte.chr6-99393442-99394790	0.000106092	0.464671	0.000577989	0.501575	-0.204343	0.0955316	0.127693	-0.0321615	Common_colonocyte	down	Common_colonocyte_down	chr6-99393442-99394790
Common_colonocyte.chr10-44910621-44911831	1.04e-08	0.418415	1.39886e-07	0.501575	-0.30957	0.0868002	0.127693	-0.0408928	Common_colonocyte	down	Common_colonocyte_down	chr10-44910621-44911831
Common_colonocyte.chr12-57216067-57217108	0.000204348	0.468284	0.00103027	0.501575	-0.19387	0.0972008	0.127693	-0.0304922	Common_colonocyte	down	Common_colonocyte_down	chr12-57216067-57217108
Common_colonocyte.chr12-89264976-89266074	5.76144e-06	0.457507	4.28461e-05	0.501575	0.219047	0.13829	0.127693	0.0105966	Common_colonocyte	up	Common_colonocyte_up	chr12-89264976-89266074
Common_colonocyte.chr15-62569373-62570519	3.54434e-19	0.298052	2.50153e-17	0.501575	-0.500051	0.0738315	0.127693	-0.0538615	Common_colonocyte	down	Common_colonocyte_down	chr15-62569373-62570519
Common_colonocyte.chr19-15180442-15181734	0.00700969	0.484251	0.0219935	0.501575	-0.139388	0.101823	0.127693	-0.0258697	Common_colonocyte	down	Common_colonocyte_down	chr19-15180442-15181734
Common_colonocyte.chr19-39306628-39308808	0.00384219	0.481686	0.0131707	0.501575	-0.149421	0.101181	0.127693	-0.0265117	Common_colonocyte	down	Common_colonocyte_down	chr19-39306628-39308808
Common_colonocyte.chr20-49286853-49288035	2.52716e-06	0.447066	2.04911e-05	0.501575	-0.249133	0.0923215	0.127693	-0.0353715	Common_colonocyte	down	Common_colonocyte_down	chr20-49286853-49288035
Common_colonocyte.chr1-202811980-202812760	4.18043e-07	0.437514	4.03188e-06	0.501575	-0.270667	0.0900103	0.127572	-0.0375617	Common_colonocyte	down	Common_colonocyte_down	chr1-202811980-202812760
Common_colonocyte.chr3-14132653-14133735	2.0799e-07	0.434579	2.14293e-06	0.501575	-0.276914	0.0898819	0.127572	-0.0376901	Common_colonocyte	down	Common_colonocyte_down	chr3-14132653-14133735
Common_colonocyte.chr3-58783919-58785479	5.32749e-27	0.217776	9.16922e-25	0.501575	-0.611149	0.0671546	0.127572	-0.0604174	Common_colonocyte	down	Common_colonocyte_down	chr3-58783919-58785479
Common_colonocyte.chr4-169069532-169071152	2.07522e-05	0.455567	0.000135151	0.501575	-0.228728	0.0921931	0.127572	-0.0353789	Common_colonocyte	down	Common_colonocyte_down	chr4-169069532-169071152
Common_colonocyte.chr4-186945921-186947003	3.9699e-09	0.415567	5.76049e-08	0.501575	-0.314921	0.0873138	0.127572	-0.0402582	Common_colonocyte	down	Common_colonocyte_down	chr4-186945921-186947003
Common_colonocyte.chr5-174532449-174533047	5.03142e-11	0.409741	1.03107e-09	0.501575	0.316917	0.146636	0.127572	0.0190638	Common_colonocyte	up	Common_colonocyte_up	chr5-174532449-174533047
Common_colonocyte.chr14-23588685-23589808	9.62613e-05	0.464549	0.000530837	0.501575	-0.204653	0.0959168	0.127572	-0.0316552	Common_colonocyte	down	Common_colonocyte_down	chr14-23588685-23589808
Common_colonocyte.chr16-10738252-10739180	1.06508e-11	0.406793	2.42894e-10	0.501575	0.321228	0.151258	0.127572	0.0236863	Common_colonocyte	up	Common_colonocyte_up	chr16-10738252-10739180
Common_colonocyte.chr1-198836858-198838243	1.73334e-15	0.341266	7.25006e-14	0.501575	-0.437884	0.0780688	0.127451	-0.0493822	Common_colonocyte	down	Common_colonocyte_down	chr1-198836858-198838243
Common_colonocyte.chr3-112042571-112043936	2.10855e-06	0.452631	1.73975e-05	0.501575	0.23111	0.137519	0.127451	0.0100683	Common_colonocyte	up	Common_colonocyte_up	chr3-112042571-112043936
Common_colonocyte.chr5-135843615-135844534	3.50472e-08	0.425294	4.2291e-07	0.501575	-0.29608	0.0880842	0.127451	-0.0393667	Common_colonocyte	down	Common_colonocyte_down	chr5-135843615-135844534
Common_colonocyte.chr9-109297454-109298356	7.90496e-05	0.467539	0.000445775	0.501575	0.192755	0.134052	0.127451	0.00660141	Common_colonocyte	up	Common_colonocyte_up	chr9-109297454-109298356
Common_colonocyte.chr11-124823143-124824359	1.63228e-07	0.434278	1.71649e-06	0.501575	-0.277507	0.0903955	0.127451	-0.0370555	Common_colonocyte	down	Common_colonocyte_down	chr11-124823143-124824359
Common_colonocyte.chr17-17728388-17729970	5.09211e-07	0.44649	4.80846e-06	0.501575	0.245278	0.13829	0.127451	0.0108387	Common_colonocyte	up	Common_colonocyte_up	chr17-17728388-17729970
Common_colonocyte.chr2-31428868-31430648	5.81528e-33	0.237025	1.82959e-30	0.501575	0.555253	0.17681	0.12733	0.0494805	Common_colonocyte	up	Common_colonocyte_up	chr2-31428868-31430648
Common_colonocyte.chr3-130789540-130790410	6.65928e-14	0.358279	2.1652e-12	0.501575	-0.41213	0.0794813	0.12733	-0.0478487	Common_colonocyte	down	Common_colonocyte_down	chr3-130789540-130790410
Common_colonocyte.chr4-122785893-122786760	1.0323e-16	0.364653	5.16935e-15	0.501575	0.387351	0.159861	0.12733	0.0325314	Common_colonocyte	up	Common_colonocyte_up	chr4-122785893-122786760
Common_colonocyte.chr11-122579925-122581466	1.81938e-08	0.433124	2.32461e-07	0.501575	0.273422	0.1415	0.12733	0.0141698	Common_colonocyte	up	Common_colonocyte_up	chr11-122579925-122581466
Common_colonocyte.chr20-36102677-36103531	7.42409e-23	0.258307	8.10075e-21	0.501575	-0.555267	0.0702363	0.12733	-0.0570937	Common_colonocyte	down	Common_colonocyte_down	chr20-36102677-36103531
Common_colonocyte.chr2-168220534-168221889	0.00600884	0.483094	0.0192959	0.501575	-0.144164	0.0996405	0.127209	-0.0275684	Common_colonocyte	down	Common_colonocyte_down	chr2-168220534-168221889
Common_colonocyte.chr2-235689477-235690775	0.00259136	0.479194	0.00939727	0.501575	-0.158795	0.098228	0.127209	-0.0289809	Common_colonocyte	down	Common_colonocyte_down	chr2-235689477-235690775
Common_colonocyte.chr9-14203097-14203808	1.48587e-09	0.41023	2.32724e-08	0.501575	-0.32502	0.0861582	0.127209	-0.0410507	Common_colonocyte	down	Common_colonocyte_down	chr9-14203097-14203808
Common_colonocyte.chr11-128565257-128566362	2.094e-10	0.398756	3.81516e-09	0.501575	-0.345763	0.0839753	0.127209	-0.0432336	Common_colonocyte	down	Common_colonocyte_down	chr11-128565257-128566362
Common_colonocyte.chr16-69071791-69073758	1.38318e-21	0.321025	1.33391e-19	0.501575	0.448728	0.163585	0.127209	0.0363761	Common_colonocyte	up	Common_colonocyte_up	chr16-69071791-69073758
Common_colonocyte.chr17-1997259-1998748	1.14394e-11	0.38178	2.59451e-10	0.501575	-0.37474	0.0812789	0.127209	-0.04593	Common_colonocyte	down	Common_colonocyte_down	chr17-1997259-1998748
Common_colonocyte.chr17-82595627-82596565	7.27496e-05	0.462634	0.000413957	0.501575	-0.210085	0.0945044	0.127209	-0.0327045	Common_colonocyte	down	Common_colonocyte_down	chr17-82595627-82596565
Common_colonocyte.chr3-124609172-124609928	5.8384e-11	0.410455	1.17964e-09	0.501575	0.315692	0.146379	0.127088	0.0192912	Common_colonocyte	up	Common_colonocyte_up	chr3-124609172-124609928
Common_colonocyte.chr5-112533124-112534253	1.00275e-05	0.459675	7.05097e-05	0.501575	0.213675	0.137262	0.127088	0.0101746	Common_colonocyte	up	Common_colonocyte_up	chr5-112533124-112534253
Common_colonocyte.chr5-146006795-146008598	1.56517e-06	0.44495	1.33205e-05	0.501575	-0.25411	0.0918079	0.127088	-0.03528	Common_colonocyte	down	Common_colonocyte_down	chr5-146006795-146008598
Common_colonocyte.chr5-174612438-174613102	6.08769e-11	0.414775	1.22473e-09	0.501575	0.306995	0.151387	0.127088	0.0242989	Common_colonocyte	up	Common_colonocyte_up	chr5-174612438-174613102
Common_colonocyte.chr8-38936508-38938932	0.000784626	0.473291	0.00334373	0.501575	-0.178798	0.0959168	0.127088	-0.0311711	Common_colonocyte	down	Common_colonocyte_down	chr8-38936508-38938932
Common_colonocyte.chr11-12091704-12092253	1.87168e-07	0.435571	1.94694e-06	0.501575	-0.274782	0.0909091	0.127088	-0.0361788	Common_colonocyte	down	Common_colonocyte_down	chr11-12091704-12092253
Common_colonocyte.chr12-100576402-100577097	0.000174394	0.470554	0.000895998	0.501575	0.184139	0.132383	0.127088	0.00529528	Common_colonocyte	up	Common_colonocyte_up	chr12-100576402-100577097
Common_colonocyte.chr15-81394240-81395437	1.62799e-07	0.443139	1.71248e-06	0.501575	0.252296	0.141243	0.127088	0.0141551	Common_colonocyte	up	Common_colonocyte_up	chr15-81394240-81395437
Common_colonocyte.chr19-35755325-35756020	0.00764595	0.48461	0.0236488	0.501575	-0.137981	0.101567	0.127088	-0.0255214	Common_colonocyte	down	Common_colonocyte_down	chr19-35755325-35756020
Common_colonocyte.chr22-29313851-29315256	5.64482e-06	0.45048	4.20774e-05	0.501575	-0.241194	0.0921931	0.127088	-0.0348948	Common_colonocyte	down	Common_colonocyte_down	chr22-29313851-29315256
Common_colonocyte.chr1-9048715-9049661	1.12756e-25	0.234068	1.71139e-23	0.501575	-0.589005	0.068567	0.126967	-0.0583998	Common_colonocyte	down	Common_colonocyte_down	chr1-9048715-9049661
Common_colonocyte.chr1-24022546-24023646	0.00850975	0.48505	0.0259105	0.501575	-0.136185	0.101567	0.126967	-0.0254003	Common_colonocyte	down	Common_colonocyte_down	chr1-24022546-24023646
Common_colonocyte.chr1-204806761-204807601	0.00183087	0.478256	0.00697385	0.501575	-0.162012	0.0993837	0.126967	-0.0275832	Common_colonocyte	down	Common_colonocyte_down	chr1-204806761-204807601
Common_colonocyte.chr2-42985931-42987612	5.78746e-06	0.449694	4.3013e-05	0.501575	-0.243191	0.0911659	0.126967	-0.0358009	Common_colonocyte	down	Common_colonocyte_down	chr2-42985931-42987612
Common_colonocyte.chr3-24591353-24592562	1.74294e-05	0.461407	0.000115554	0.501575	0.209389	0.135465	0.126967	0.00849798	Common_colonocyte	up	Common_colonocyte_up	chr3-24591353-24592562
Common_colonocyte.chr3-66472105-66472928	4.78811e-08	0.435085	5.62553e-07	0.501575	0.270037	0.137776	0.126967	0.0108092	Common_colonocyte	up	Common_colonocyte_up	chr3-66472105-66472928
Common_colonocyte.chr5-40733596-40735705	0.00256541	0.479056	0.00931913	0.501575	-0.15933	0.0978428	0.126967	-0.029124	Common_colonocyte	down	Common_colonocyte_down	chr5-40733596-40735705
Common_colonocyte.chr5-96141631-96143758	0.00223879	0.478696	0.00829034	0.501575	-0.160559	0.0983564	0.126967	-0.0286104	Common_colonocyte	down	Common_colonocyte_down	chr5-96141631-96143758
Common_colonocyte.chr6-100919641-100920972	2.02403e-11	0.3881	4.41077e-10	0.501575	-0.364133	0.0829481	0.126967	-0.0440187	Common_colonocyte	down	Common_colonocyte_down	chr6-100919641-100920972
Common_colonocyte.chr7-44542894-44544733	1.69677e-22	0.310503	1.78639e-20	0.501575	0.463342	0.162558	0.126967	0.0355909	Common_colonocyte	up	Common_colonocyte_up	chr7-44542894-44544733
Common_colonocyte.chr10-69326020-69327188	1.52955e-10	0.399512	2.85966e-09	0.501575	-0.344397	0.0848742	0.126967	-0.0420927	Common_colonocyte	down	Common_colonocyte_down	chr10-69326020-69327188
Common_colonocyte.chr10-112803882-112805089	0.000990028	0.474596	0.00409544	0.501575	-0.174556	0.0965588	0.126967	-0.030408	Common_colonocyte	down	Common_colonocyte_down	chr10-112803882-112805089
Common_colonocyte.chr11-34641082-34641794	0.000780001	0.473856	0.00332608	0.501575	-0.176891	0.0970724	0.126967	-0.0298944	Common_colonocyte	down	Common_colonocyte_down	chr11-34641082-34641794
Common_colonocyte.chr11-107840003-107841086	1.01088e-07	0.438596	1.11122e-06	0.501575	0.262688	0.137648	0.126967	0.0106808	Common_colonocyte	up	Common_colonocyte_up	chr11-107840003-107841086
Common_colonocyte.chr14-57492397-57494112	1.68012e-10	0.397658	3.12116e-09	0.501575	-0.34775	0.0837185	0.126967	-0.0432483	Common_colonocyte	down	Common_colonocyte_down	chr14-57492397-57494112
Common_colonocyte.chr14-68164484-68165629	5.77973e-05	0.46134	0.000337106	0.501575	-0.213658	0.0938624	0.126967	-0.0331045	Common_colonocyte	down	Common_colonocyte_down	chr14-68164484-68165629
Common_colonocyte.chr15-40691642-40692297	1.51185e-08	0.422673	1.96495e-07	0.501575	-0.301292	0.088341	0.126967	-0.0386258	Common_colonocyte	down	Common_colonocyte_down	chr15-40691642-40692297
Common_colonocyte.chr1-11648495-11649276	7.57998e-07	0.44115	6.89527e-06	0.501575	-0.26276	0.0907807	0.126846	-0.0360651	Common_colonocyte	down	Common_colonocyte_down	chr1-11648495-11649276
Common_colonocyte.chr1-116376217-116376718	6.64387e-06	0.45617	4.88164e-05	0.501575	0.223015	0.133796	0.126846	0.00694978	Common_colonocyte	up	Common_colonocyte_up	chr1-116376217-116376718
Common_colonocyte.chr6-138477807-138478716	5.52007e-05	0.461548	0.000323817	0.501575	-0.213057	0.094376	0.126846	-0.0324698	Common_colonocyte	down	Common_colonocyte_down	chr6-138477807-138478716
Common_colonocyte.chr8-52694961-52695848	1.3344e-44	0.177167	1.21009e-41	0.501575	0.62802	0.19376	0.126846	0.0669138	Common_colonocyte	up	Common_colonocyte_up	chr8-52694961-52695848
Common_colonocyte.chr16-71926949-71927816	0.000126037	0.465863	0.000672228	0.501575	-0.201027	0.0959168	0.126846	-0.030929	Common_colonocyte	down	Common_colonocyte_down	chr16-71926949-71927816
Common_colonocyte.chr16-82636188-82637592	3.80119e-05	0.459579	0.000232014	0.501575	-0.21834	0.0937339	0.126846	-0.0331119	Common_colonocyte	down	Common_colonocyte_down	chr16-82636188-82637592
Common_colonocyte.chr22-19872846-19873969	7.82547e-09	0.417598	1.07604e-07	0.501575	-0.311286	0.0865434	0.126846	-0.0403024	Common_colonocyte	down	Common_colonocyte_down	chr22-19872846-19873969
Common_colonocyte.chr5-134279282-134280341	0.0184865	0.488404	0.0495788	0.501575	-0.121492	0.102851	0.126725	-0.0238742	Common_colonocyte	down	Common_colonocyte_down	chr5-134279282-134280341
Common_colonocyte.chr6-17338466-17339816	3.2879e-08	0.424115	3.98633e-07	0.501575	-0.298638	0.087057	0.126725	-0.0396678	Common_colonocyte	down	Common_colonocyte_down	chr6-17338466-17339816
Common_colonocyte.chr6-25302262-25304157	3.46991e-05	0.45878	0.000213936	0.501575	-0.220502	0.0930919	0.126725	-0.0336328	Common_colonocyte	down	Common_colonocyte_down	chr6-25302262-25304157
Common_colonocyte.chr6-151592066-151593296	4.52042e-06	0.456602	3.45577e-05	0.501575	0.221347	0.138161	0.126725	0.0114365	Common_colonocyte	up	Common_colonocyte_up	chr6-151592066-151593296
Common_colonocyte.chr12-88594481-88596163	1.20113e-06	0.442802	1.04785e-05	0.501575	-0.259134	0.0905239	0.126725	-0.0362009	Common_colonocyte	down	Common_colonocyte_down	chr12-88594481-88596163
Common_colonocyte.chr15-38867975-38868874	2.13375e-14	0.383758	7.53228e-13	0.501575	0.358771	0.155624	0.126725	0.0288993	Common_colonocyte	up	Common_colonocyte_up	chr15-38867975-38868874
Common_colonocyte.chr15-72465906-72466978	2.62683e-17	0.324267	1.42735e-15	0.501575	-0.463134	0.0767848	0.126725	-0.04994	Common_colonocyte	down	Common_colonocyte_down	chr15-72465906-72466978
Common_colonocyte.chr2-101948207-101949646	5.33668e-09	0.430226	7.56337e-08	0.501575	0.278698	0.144967	0.126604	0.0183629	Common_colonocyte	up	Common_colonocyte_up	chr2-101948207-101949646
Common_colonocyte.chr2-198794985-198796209	1.39572e-05	0.455208	9.47995e-05	0.501575	-0.229594	0.0932203	0.126604	-0.0333834	Common_colonocyte	down	Common_colonocyte_down	chr2-198794985-198796209
Common_colonocyte.chr3-58051803-58052858	9.13697e-12	0.402028	2.1046e-10	0.501575	0.330471	0.146379	0.126604	0.0197753	Common_colonocyte	up	Common_colonocyte_up	chr3-58051803-58052858
Common_colonocyte.chr3-146511076-146512030	6.20952e-08	0.426915	7.12502e-07	0.501575	-0.29308	0.0871854	0.126604	-0.0394183	Common_colonocyte	down	Common_colonocyte_down	chr3-146511076-146512030
Common_colonocyte.chr4-98934682-98935838	0.00369665	0.48107	0.0127426	0.501575	-0.151939	0.0991269	0.126604	-0.0274769	Common_colonocyte	down	Common_colonocyte_down	chr4-98934682-98935838
Common_colonocyte.chr6-116049021-116049910	0.000476622	0.472342	0.00216537	0.501575	-0.181629	0.0979712	0.126604	-0.0286325	Common_colonocyte	down	Common_colonocyte_down	chr6-116049021-116049910
Common_colonocyte.chr10-29629816-29631099	1.97115e-08	0.418659	2.49907e-07	0.501575	-0.309523	0.0848742	0.126604	-0.0417296	Common_colonocyte	down	Common_colonocyte_down	chr10-29629816-29631099
Common_colonocyte.chr12-120765498-120766780	1.65815e-12	0.378369	4.30137e-11	0.501575	-0.380342	0.0825629	0.126604	-0.0440408	Common_colonocyte	down	Common_colonocyte_down	chr12-120765498-120766780
Common_colonocyte.chr12-129530523-129531578	1.44749e-09	0.423619	2.27075e-08	0.501575	0.291768	0.144068	0.126604	0.0174641	Common_colonocyte	up	Common_colonocyte_up	chr12-129530523-129531578
Common_colonocyte.chr13-48636301-48638070	1.44903e-07	0.432968	1.5412e-06	0.501575	-0.280488	0.0892399	0.126604	-0.0373639	Common_colonocyte	down	Common_colonocyte_down	chr13-48636301-48638070
Common_colonocyte.chr17-70661038-70662081	0.00481901	0.482019	0.0159791	0.501575	-0.148403	0.0987417	0.126604	-0.0278621	Common_colonocyte	down	Common_colonocyte_down	chr17-70661038-70662081
Common_colonocyte.chr1-234522847-234524112	0.000545497	0.472273	0.00243918	0.501575	-0.181971	0.0965588	0.126483	-0.0299239	Common_colonocyte	down	Common_colonocyte_down	chr1-234522847-234524112
Common_colonocyte.chr5-135704790-135706379	4.79343e-11	0.409972	9.85666e-10	0.501575	0.316529	0.146507	0.126483	0.0200248	Common_colonocyte	up	Common_colonocyte_up	chr5-135704790-135706379
Common_colonocyte.chr11-69274153-69275176	6.21966e-10	0.403151	1.04112e-08	0.501575	-0.338199	0.0837185	0.126483	-0.0427642	Common_colonocyte	down	Common_colonocyte_down	chr11-69274153-69275176
Common_colonocyte.chr11-76602282-76602995	0.000151541	0.466573	0.000791049	0.501575	-0.199057	0.09566	0.126483	-0.0308227	Common_colonocyte	down	Common_colonocyte_down	chr11-76602282-76602995
Common_colonocyte.chr18-79458040-79460140	7.08101e-14	0.381357	2.29403e-12	0.501575	0.364183	0.148433	0.126483	0.0219508	Common_colonocyte	up	Common_colonocyte_up	chr18-79458040-79460140
Common_colonocyte.chr1-11924647-11925253	6.15233e-09	0.417606	8.62461e-08	0.501575	-0.311314	0.0869286	0.126362	-0.039433	Common_colonocyte	down	Common_colonocyte_down	chr1-11924647-11925253
Common_colonocyte.chr1-55479780-55480994	0.0113904	0.486849	0.0330951	0.501575	-0.128412	0.104391	0.126362	-0.0219703	Common_colonocyte	down	Common_colonocyte_down	chr1-55479780-55480994
Common_colonocyte.chr3-193240530-193241552	0.0105769	0.485707	0.031094	0.501575	-0.133552	0.100411	0.126362	-0.0259508	Common_colonocyte	down	Common_colonocyte_down	chr3-193240530-193241552
Common_colonocyte.chr4-143076330-143077332	0.000475725	0.471361	0.00216167	0.501575	-0.184872	0.0957884	0.126362	-0.0305733	Common_colonocyte	down	Common_colonocyte_down	chr4-143076330-143077332
Common_colonocyte.chr7-17233664-17235089	6.84779e-05	0.466373	0.00039234	0.501575	0.196304	0.132126	0.126362	0.00576469	Common_colonocyte	up	Common_colonocyte_up	chr7-17233664-17235089
Common_colonocyte.chr7-148966184-148967152	0.00969887	0.485425	0.0289176	0.501575	-0.134716	0.100668	0.126362	-0.025694	Common_colonocyte	down	Common_colonocyte_down	chr7-148966184-148967152
Common_colonocyte.chr8-37625003-37625983	2.90952e-10	0.416705	5.15733e-09	0.501575	0.304683	0.144581	0.126362	0.0182198	Common_colonocyte	up	Common_colonocyte_up	chr8-37625003-37625983
Common_colonocyte.chr8-122794593-122795436	0.0117865	0.486469	0.0340415	0.501575	-0.130208	0.101823	0.126362	-0.0245383	Common_colonocyte	down	Common_colonocyte_down	chr8-122794593-122795436
Common_colonocyte.chr12-98578055-98579181	1.46953e-05	0.45965	9.92446e-05	0.501575	0.214303	0.133025	0.126362	0.00666351	Common_colonocyte	up	Common_colonocyte_up	chr12-98578055-98579181
Common_colonocyte.chr13-42991486-42992866	0.0142446	0.486957	0.0398609	0.501575	-0.12816	0.100668	0.126362	-0.025694	Common_colonocyte	down	Common_colonocyte_down	chr13-42991486-42992866
Common_colonocyte.chr17-81002075-81002929	5.35686e-10	0.403686	9.07647e-09	0.501575	-0.33721	0.0842322	0.126362	-0.0421295	Common_colonocyte	down	Common_colonocyte_down	chr17-81002075-81002929
Common_colonocyte.chrX-110229278-110230243	1.05907e-08	0.431655	1.4208e-07	0.501575	0.276257	0.142399	0.126362	0.0160369	Common_colonocyte	up	Common_colonocyte_up	chrX-110229278-110230243
Common_colonocyte.chr1-44813332-44814458	0.000326999	0.469439	0.0015583	0.501575	-0.190768	0.095018	0.126241	-0.0312226	Common_colonocyte	down	Common_colonocyte_down	chr1-44813332-44814458
Common_colonocyte.chr3-125259909-125261746	0.000145795	0.467408	0.000764757	0.501575	-0.196532	0.0974576	0.126241	-0.028783	Common_colonocyte	down	Common_colonocyte_down	chr3-125259909-125261746
Common_colonocyte.chr3-132713679-132714764	5.6645e-40	0.104627	3.45355e-37	0.501575	-0.787383	0.0564972	0.126241	-0.0697434	Common_colonocyte	down	Common_colonocyte_down	chr3-132713679-132714764
Common_colonocyte.chr7-29805964-29807812	5.3133e-08	0.438324	6.18199e-07	0.501575	0.262679	0.141243	0.126241	0.0150023	Common_colonocyte	up	Common_colonocyte_up	chr7-29805964-29807812
Common_colonocyte.chr22-20393140-20394695	0.00150808	0.477037	0.00590098	0.501575	-0.166376	0.0978428	0.126241	-0.0283978	Common_colonocyte	down	Common_colonocyte_down	chr22-20393140-20394695
Common_colonocyte.chr1-9330820-9331760	2.68178e-05	0.458149	0.000169976	0.501575	-0.222163	0.0933487	0.12612	-0.0327708	Common_colonocyte	down	Common_colonocyte_down	chr1-9330820-9331760
Common_colonocyte.chr1-41461762-41463032	1.50046e-11	0.386246	3.34616e-10	0.501575	-0.367505	0.0821777	0.12612	-0.0439419	Common_colonocyte	down	Common_colonocyte_down	chr1-41461762-41463032
Common_colonocyte.chr3-172748725-172749795	0.00439919	0.480923	0.0147869	0.501575	-0.152735	0.0964304	0.12612	-0.0296892	Common_colonocyte	down	Common_colonocyte_down	chr3-172748725-172749795
Common_colonocyte.chr6-137036232-137037242	1.71381e-06	0.442921	1.44578e-05	0.501575	-0.259115	0.0889831	0.12612	-0.0371365	Common_colonocyte	down	Common_colonocyte_down	chr6-137036232-137037242
Common_colonocyte.chr9-81737205-81738488	1.58475e-07	0.442089	1.67074e-06	0.501575	0.254919	0.139188	0.12612	0.0130689	Common_colonocyte	up	Common_colonocyte_up	chr9-81737205-81738488
Common_colonocyte.chr19-48107178-48108079	1.52979e-07	0.441926	1.62008e-06	0.501575	0.255275	0.139188	0.12612	0.0130689	Common_colonocyte	up	Common_colonocyte_up	chr19-48107178-48108079
Common_colonocyte.chr20-10857107-10857940	0.000163653	0.46699	0.000847593	0.501575	-0.197891	0.09566	0.12612	-0.0304596	Common_colonocyte	down	Common_colonocyte_down	chr20-10857107-10857940
Common_colonocyte.chr2-84276184-84277263	7.10809e-05	0.467215	0.000405639	0.501575	0.193749	0.133667	0.125999	0.00766863	Common_colonocyte	up	Common_colonocyte_up	chr2-84276184-84277263
Common_colonocyte.chr4-144868048-144869005	1.79364e-39	0.19674	1.04626e-36	0.501575	0.605617	0.183102	0.125999	0.0571037	Common_colonocyte	up	Common_colonocyte_up	chr4-144868048-144869005
Common_colonocyte.chr5-150208315-150209570	1.36189e-19	0.33262	1.01778e-17	0.501575	0.434381	0.157165	0.125999	0.0311663	Common_colonocyte	up	Common_colonocyte_up	chr5-150208315-150209570
Common_colonocyte.chr5-163434240-163434822	2.6503e-06	0.452306	2.13979e-05	0.501575	0.232384	0.134181	0.125999	0.00818224	Common_colonocyte	up	Common_colonocyte_up	chr5-163434240-163434822
Common_colonocyte.chr5-168313681-168314273	3.49298e-09	0.413917	5.12219e-08	0.501575	-0.318454	0.085773	0.125999	-0.0402256	Common_colonocyte	down	Common_colonocyte_down	chr5-168313681-168314273
Common_colonocyte.chr7-76570130-76570928	2.05211e-06	0.452795	1.69952e-05	0.501575	0.230775	0.137262	0.125999	0.0112639	Common_colonocyte	up	Common_colonocyte_up	chr7-76570130-76570928
Common_colonocyte.chr10-93578584-93579437	6.21761e-09	0.42776	8.70256e-08	0.501575	0.284384	0.140344	0.125999	0.0143456	Common_colonocyte	up	Common_colonocyte_up	chr10-93578584-93579437
Common_colonocyte.chr10-109974547-109975262	9.65678e-12	0.38301	2.21677e-10	0.501575	-0.372973	0.0814073	0.125999	-0.0445913	Common_colonocyte	down	Common_colonocyte_down	chr10-109974547-109975262
Common_colonocyte.chr12-11805168-11806314	3.6281e-08	0.436747	4.36481e-07	0.501575	0.265977	0.141371	0.125999	0.0153728	Common_colonocyte	up	Common_colonocyte_up	chr12-11805168-11806314
Common_colonocyte.chr15-69313629-69314717	1.11715e-06	0.442097	9.80928e-06	0.501575	-0.260876	0.0897535	0.125999	-0.0362451	Common_colonocyte	down	Common_colonocyte_down	chr15-69313629-69314717
Common_colonocyte.chr15-84927463-84928504	0.000107116	0.468144	0.000582773	0.501575	0.191368	0.131228	0.125999	0.00522898	Common_colonocyte	up	Common_colonocyte_up	chr15-84927463-84928504
Common_colonocyte.chr16-89846689-89848268	8.73901e-08	0.426447	9.72529e-07	0.501575	-0.294298	0.0856446	0.125999	-0.040354	Common_colonocyte	down	Common_colonocyte_down	chr16-89846689-89848268
Common_colonocyte.chr18-32189571-32190591	3.43979e-05	0.459824	0.000212358	0.501575	-0.217728	0.0942476	0.125999	-0.031751	Common_colonocyte	down	Common_colonocyte_down	chr18-32189571-32190591
Common_colonocyte.chr22-33460833-33462080	6.15708e-15	0.379089	2.3696e-13	0.501575	0.366083	0.156009	0.125999	0.0300107	Common_colonocyte	up	Common_colonocyte_up	chr22-33460833-33462080
Common_colonocyte.chr1-21022063-21022912	4.16901e-06	0.455288	3.2156e-05	0.501575	0.224936	0.135722	0.125878	0.00984411	Common_colonocyte	up	Common_colonocyte_up	chr1-21022063-21022912
Common_colonocyte.chr6-137801417-137802199	2.72533e-20	0.330949	2.23312e-18	0.501575	0.435746	0.16076	0.125878	0.0348826	Common_colonocyte	up	Common_colonocyte_up	chr6-137801417-137802199
Common_colonocyte.chr17-73797528-73798720	6.9693e-17	0.354964	3.58544e-15	0.501575	0.403442	0.152799	0.125878	0.0269217	Common_colonocyte	up	Common_colonocyte_up	chr17-73797528-73798720
Common_colonocyte.chr17-77322773-77323412	2.62215e-12	0.396843	6.58216e-11	0.501575	0.339239	0.146636	0.125878	0.0207583	Common_colonocyte	up	Common_colonocyte_up	chr17-77322773-77323412
Common_colonocyte.chr1-38985383-38987097	1.03508e-10	0.41321	1.99215e-09	0.501575	0.310863	0.145737	0.125756	0.0199806	Common_colonocyte	up	Common_colonocyte_up	chr1-38985383-38987097
Common_colonocyte.chr2-208015154-208015980	7.82293e-05	0.463011	0.000441668	0.501575	-0.209242	0.0938624	0.125756	-0.0318941	Common_colonocyte	down	Common_colonocyte_down	chr2-208015154-208015980
Common_colonocyte.chr3-185959506-185961156	0.000100421	0.463442	0.000550914	0.501575	-0.208152	0.0929635	0.125756	-0.0327929	Common_colonocyte	down	Common_colonocyte_down	chr3-185959506-185961156
Common_colonocyte.chr4-142607464-142608837	2.46225e-07	0.43406	2.49799e-06	0.501575	-0.278462	0.0879558	0.125756	-0.0378006	Common_colonocyte	down	Common_colonocyte_down	chr4-142607464-142608837
Common_colonocyte.chr5-160637465-160638677	0.000110842	0.464025	0.000600774	0.501575	-0.206518	0.0932203	0.125756	-0.0325361	Common_colonocyte	down	Common_colonocyte_down	chr5-160637465-160638677
Common_colonocyte.chr7-87600126-87601111	1.07094e-07	0.440402	1.17008e-06	0.501575	0.258576	0.139188	0.125756	0.013432	Common_colonocyte	up	Common_colonocyte_up	chr7-87600126-87601111
Common_colonocyte.chr9-75963864-75964878	0.00102626	0.475622	0.00422233	0.501575	-0.171149	0.0979712	0.125756	-0.0277852	Common_colonocyte	down	Common_colonocyte_down	chr9-75963864-75964878
Common_colonocyte.chr12-48118528-48119872	0.00114761	0.475327	0.00465067	0.501575	-0.17227	0.0961736	0.125756	-0.0295829	Common_colonocyte	down	Common_colonocyte_down	chr12-48118528-48119872
Common_colonocyte.chr12-52243395-52244674	1.51159e-19	0.329823	1.12034e-17	0.501575	0.438897	0.154982	0.125756	0.0292255	Common_colonocyte	up	Common_colonocyte_up	chr12-52243395-52244674
Common_colonocyte.chr18-54672510-54673693	4.56373e-07	0.446473	4.35909e-06	0.501575	0.245354	0.138161	0.125756	0.0124048	Common_colonocyte	up	Common_colonocyte_up	chr18-54672510-54673693
Common_colonocyte.chr22-45273261-45273889	0.00132957	0.47621	0.00528916	0.501575	-0.169284	0.0968156	0.125756	-0.0289409	Common_colonocyte	down	Common_colonocyte_down	chr22-45273261-45273889
Common_colonocyte.chr1-12480515-12481303	7.20208e-13	0.394956	1.98166e-11	0.501575	0.341601	0.150488	0.125635	0.0248525	Common_colonocyte	up	Common_colonocyte_up	chr1-12480515-12481303
Common_colonocyte.chr1-24011679-24012479	1.88454e-08	0.421422	2.39934e-07	0.501575	-0.304176	0.0861582	0.125635	-0.0394772	Common_colonocyte	down	Common_colonocyte_down	chr1-24011679-24012479
Common_colonocyte.chr3-143306086-143306993	7.57549e-11	0.409675	1.49643e-09	0.501575	0.317667	0.143426	0.125635	0.0177903	Common_colonocyte	up	Common_colonocyte_up	chr3-143306086-143306993
Common_colonocyte.chr6-41448983-41450189	2.5697e-12	0.374798	6.46253e-11	0.501575	-0.386581	0.0798665	0.125635	-0.045769	Common_colonocyte	down	Common_colonocyte_down	chr6-41448983-41450189
Common_colonocyte.chr6-157717040-157717813	1.08342e-23	0.250907	1.29763e-21	0.501575	-0.566388	0.0689522	0.125635	-0.0566832	Common_colonocyte	down	Common_colonocyte_down	chr6-157717040-157717813
Common_colonocyte.chr11-114652628-114653677	1.23699e-53	0.0469998	2.56708e-50	0.501575	-0.923983	0.0503338	0.125635	-0.0753016	Common_colonocyte	down	Common_colonocyte_down	chr11-114652628-114653677
Common_colonocyte.chr1-225817064-225818006	0.000224042	0.467354	0.00111725	0.501575	-0.19707	0.0937339	0.125514	-0.0317805	Common_colonocyte	down	Common_colonocyte_down	chr1-225817064-225818006
Common_colonocyte.chr2-16005732-16006959	8.32426e-17	0.359208	4.21937e-15	0.501575	0.396583	0.15511	0.125514	0.029596	Common_colonocyte	up	Common_colonocyte_up	chr2-16005732-16006959
Common_colonocyte.chr2-173311368-173313434	4.21259e-05	0.45909	0.000254463	0.501575	-0.219935	0.0918079	0.125514	-0.0337065	Common_colonocyte	down	Common_colonocyte_down	chr2-173311368-173313434
Common_colonocyte.chr5-148145558-148147815	5.32054e-09	0.41385	7.54383e-08	0.501575	-0.318805	0.084489	0.125514	-0.0410254	Common_colonocyte	down	Common_colonocyte_down	chr5-148145558-148147815
Common_colonocyte.chr6-26311227-26313533	5.2684e-06	0.455485	3.9564e-05	0.501575	0.224721	0.133796	0.125514	0.00828118	Common_colonocyte	up	Common_colonocyte_up	chr6-26311227-26313533
Common_colonocyte.chr9-108208749-108209814	4.09295e-06	0.448518	3.16123e-05	0.501575	-0.246171	0.0906523	0.125514	-0.0348621	Common_colonocyte	down	Common_colonocyte_down	chr9-108208749-108209814
Common_colonocyte.chr15-67116411-67117134	1.31624e-07	0.441033	1.41165e-06	0.501575	0.257319	0.138546	0.125514	0.0130321	Common_colonocyte	up	Common_colonocyte_up	chr15-67116411-67117134
Common_colonocyte.chr17-1557012-1557970	3.83502e-12	0.400273	9.3844e-11	0.501575	0.333134	0.148048	0.125514	0.0225339	Common_colonocyte	up	Common_colonocyte_up	chr17-1557012-1557970
Common_colonocyte.chr19-44717924-44719466	2.37961e-14	0.349241	8.34555e-13	0.501575	-0.42663	0.0767848	0.125514	-0.0487296	Common_colonocyte	down	Common_colonocyte_down	chr19-44717924-44719466
Common_colonocyte.chr6-13444259-13445386	2.97101e-09	0.412114	4.41555e-08	0.501575	-0.322028	0.0847458	0.125393	-0.0406476	Common_colonocyte	down	Common_colonocyte_down	chr6-13444259-13445386
Common_colonocyte.chr6-32118549-32119959	0.0105222	0.485621	0.0309631	0.501575	-0.134007	0.0996405	0.125393	-0.0257529	Common_colonocyte	down	Common_colonocyte_down	chr6-32118549-32119959
Common_colonocyte.chr7-101351881-101352976	0.00146376	0.476683	0.00574861	0.501575	-0.167714	0.0968156	0.125393	-0.0285778	Common_colonocyte	down	Common_colonocyte_down	chr7-101351881-101352976
Common_colonocyte.chr9-21919369-21920310	6.64678e-10	0.420768	1.10828e-08	0.501575	0.29716	0.144325	0.125393	0.0189312	Common_colonocyte	up	Common_colonocyte_up	chr9-21919369-21920310
Common_colonocyte.chr11-119021074-119022004	1.23523e-05	0.453664	8.49217e-05	0.501575	-0.233745	0.0912943	0.125393	-0.0340991	Common_colonocyte	down	Common_colonocyte_down	chr11-119021074-119022004
Common_colonocyte.chr16-96429-97327	0.00589428	0.4834	0.0189743	0.501575	-0.143025	0.100026	0.125393	-0.0253677	Common_colonocyte	down	Common_colonocyte_down	chr16-96429-97327
Common_colonocyte.chr20-14878737-14879780	5.39471e-12	0.402269	1.28969e-10	0.501575	0.329644	0.148433	0.125393	0.0230401	Common_colonocyte	up	Common_colonocyte_up	chr20-14878737-14879780
Common_colonocyte.chr2-241496541-241497759	3.6592e-15	0.342381	1.45497e-13	0.501575	-0.437022	0.076528	0.125272	-0.0487443	Common_colonocyte	down	Common_colonocyte_down	chr2-241496541-241497759
Common_colonocyte.chr6-3022932-3024213	3.753e-06	0.454713	2.92495e-05	0.501575	0.226424	0.135208	0.125272	0.00993568	Common_colonocyte	up	Common_colonocyte_up	chr6-3022932-3024213
Common_colonocyte.chr7-101192064-101193234	0.00173757	0.477708	0.0066622	0.501575	-0.164158	0.097586	0.125272	-0.0276863	Common_colonocyte	down	Common_colonocyte_down	chr7-101192064-101193234
Common_colonocyte.chr11-77001278-77002196	2.13336e-07	0.433949	2.19298e-06	0.501575	-0.278749	0.0880842	0.125272	-0.0371881	Common_colonocyte	down	Common_colonocyte_down	chr11-77001278-77002196
Common_colonocyte.chr12-52216918-52217617	0.0181171	0.487449	0.0487688	0.501575	-0.126205	0.0980996	0.125272	-0.0271727	Common_colonocyte	down	Common_colonocyte_down	chr12-52216918-52217617
Common_colonocyte.chr15-70811732-70813305	0.000435747	0.47204	0.00200244	0.501575	-0.18272	0.0974576	0.125272	-0.0278147	Common_colonocyte	down	Common_colonocyte_down	chr15-70811732-70813305
Common_colonocyte.chr16-24994033-24994774	1.52428e-06	0.449131	1.30094e-05	0.501575	0.240064	0.132897	0.125272	0.00762443	Common_colonocyte	up	Common_colonocyte_up	chr16-24994033-24994774
Common_colonocyte.chr1-232682013-232682656	0.000657589	0.473239	0.00286928	0.501575	-0.179047	0.096302	0.125151	-0.0288493	Common_colonocyte	down	Common_colonocyte_down	chr1-232682013-232682656
Common_colonocyte.chr3-32405334-32407230	1.63723e-26	0.213463	2.68511e-24	0.501575	-0.61828	0.0648433	0.125151	-0.0603079	Common_colonocyte	down	Common_colonocyte_down	chr3-32405334-32407230
Common_colonocyte.chr3-167991313-167992776	0.00830488	0.484637	0.0253813	0.501575	-0.138115	0.0993837	0.125151	-0.0257676	Common_colonocyte	down	Common_colonocyte_down	chr3-167991313-167992776
Common_colonocyte.chr6-10551985-10553362	7.59037e-33	0.16608	2.35376e-30	0.501575	-0.687452	0.0618901	0.125151	-0.0632612	Common_colonocyte	down	Common_colonocyte_down	chr6-10551985-10553362
Common_colonocyte.chr7-74544332-74545546	0.00973139	0.484854	0.0289993	0.501575	-0.137338	0.0978428	0.125151	-0.0273085	Common_colonocyte	down	Common_colonocyte_down	chr7-74544332-74545546
Common_colonocyte.chr8-142192350-142193680	0.000981655	0.476059	0.00406502	0.501575	-0.169646	0.0993837	0.125151	-0.0257676	Common_colonocyte	down	Common_colonocyte_down	chr8-142192350-142193680
Common_colonocyte.chr9-117678680-117679369	8.1116e-06	0.457213	5.84661e-05	0.501575	0.220527	0.133025	0.125151	0.00787387	Common_colonocyte	up	Common_colonocyte_up	chr9-117678680-117679369
Common_colonocyte.chr11-33632853-33633930	5.00635e-26	0.287504	7.82978e-24	0.501575	0.492215	0.168464	0.125151	0.043313	Common_colonocyte	up	Common_colonocyte_up	chr11-33632853-33633930
Common_colonocyte.chr13-42968473-42969903	2.35278e-05	0.456106	0.000151202	0.501575	-0.22772	0.0909091	0.125151	-0.0342422	Common_colonocyte	down	Common_colonocyte_down	chr13-42968473-42969903
Common_colonocyte.chr18-61713054-61714250	4.6e-23	0.258933	5.14942e-21	0.501575	-0.555624	0.0695942	0.125151	-0.055557	Common_colonocyte	down	Common_colonocyte_down	chr18-61713054-61714250
Common_colonocyte.chr19-57499237-57500206	4.0157e-05	0.464883	0.000243937	0.501575	0.200275	0.133796	0.125151	0.00864429	Common_colonocyte	up	Common_colonocyte_up	chr19-57499237-57500206
Common_colonocyte.chr4-911859-913482	3.51281e-11	0.407491	7.35796e-10	0.501575	0.321313	0.144581	0.12503	0.0195511	Common_colonocyte	up	Common_colonocyte_up	chr4-911859-913482
Common_colonocyte.chr7-31492971-31494537	1.03269e-18	0.339405	6.78281e-17	0.501575	0.42536	0.154982	0.12503	0.0299518	Common_colonocyte	up	Common_colonocyte_up	chr7-31492971-31494537
Common_colonocyte.chr9-93312347-93313424	0.00660229	0.483167	0.0209067	0.501575	-0.144143	0.0974576	0.12503	-0.0275726	Common_colonocyte	down	Common_colonocyte_down	chr9-93312347-93313424
Common_colonocyte.chr9-95718983-95719782	4.60698e-06	0.448996	3.51398e-05	0.501575	-0.245128	0.0903955	0.12503	-0.0346348	Common_colonocyte	down	Common_colonocyte_down	chr9-95718983-95719782
Common_colonocyte.chr11-19441777-19442821	9.49844e-57	0.109801	2.32958e-53	0.501575	0.72622	0.196841	0.12503	0.071811	Common_colonocyte	up	Common_colonocyte_up	chr11-19441777-19442821
Common_colonocyte.chr11-58640604-58642660	0.00233203	0.479389	0.00858727	0.501575	-0.158177	0.0988701	0.12503	-0.0261602	Common_colonocyte	down	Common_colonocyte_down	chr11-58640604-58642660
Common_colonocyte.chr16-1002366-1003280	4.50808e-10	0.416474	7.73303e-09	0.501575	0.305747	0.141243	0.12503	0.0162127	Common_colonocyte	up	Common_colonocyte_up	chr16-1002366-1003280
Common_colonocyte.chr16-9002652-9004051	8.67614e-08	0.428332	9.6623e-07	0.501575	-0.29054	0.086415	0.12503	-0.0386153	Common_colonocyte	down	Common_colonocyte_down	chr16-9002652-9004051
Common_colonocyte.chr2-55222930-55224216	0.000918929	0.474205	0.00383792	0.501575	-0.17606	0.0952748	0.124909	-0.0296344	Common_colonocyte	down	Common_colonocyte_down	chr2-55222930-55224216
Common_colonocyte.chr18-63427073-63428015	4.15163e-09	0.427349	6.0008e-08	0.501575	0.284976	0.141628	0.124909	0.0167189	Common_colonocyte	up	Common_colonocyte_up	chr18-63427073-63428015
Common_colonocyte.chr1-230571990-230572993	0.00447905	0.481447	0.0150086	0.501575	-0.150794	0.096944	0.124788	-0.0278442	Common_colonocyte	down	Common_colonocyte_down	chr1-230571990-230572993
Common_colonocyte.chr3-66961796-66963202	0.00362439	0.480621	0.0125215	0.501575	-0.153853	0.0970724	0.124788	-0.0277158	Common_colonocyte	down	Common_colonocyte_down	chr3-66961796-66963202
Common_colonocyte.chr4-81018574-81019434	3.08898e-12	0.37689	7.67898e-11	0.501575	-0.383411	0.0799949	0.124788	-0.0447933	Common_colonocyte	down	Common_colonocyte_down	chr4-81018574-81019434
Common_colonocyte.chr5-160786525-160787564	7.38497e-12	0.403296	1.7306e-10	0.501575	0.328033	0.147663	0.124788	0.0228749	Common_colonocyte	up	Common_colonocyte_up	chr5-160786525-160787564
Common_colonocyte.chr7-117531354-117532905	5.27823e-24	0.243915	6.56972e-22	0.501575	-0.576386	0.0675398	0.124788	-0.0572484	Common_colonocyte	down	Common_colonocyte_down	chr7-117531354-117532905
Common_colonocyte.chr9-127608113-127608792	0.00372934	0.481121	0.0128381	0.501575	-0.151913	0.098228	0.124788	-0.0265601	Common_colonocyte	down	Common_colonocyte_down	chr9-127608113-127608792
Common_colonocyte.chr9-133250374-133251160	2.25979e-09	0.410914	3.42985e-08	0.501575	-0.3244	0.0843606	0.124788	-0.0404276	Common_colonocyte	down	Common_colonocyte_down	chr9-133250374-133251160
Common_colonocyte.chr11-1259878-1260447	1.13989e-05	0.454396	7.90298e-05	0.501575	-0.231904	0.0923215	0.124788	-0.0324667	Common_colonocyte	down	Common_colonocyte_down	chr11-1259878-1260447
Common_colonocyte.chr19-18029048-18030243	1.54943e-09	0.425602	2.42011e-08	0.501575	0.287774	0.145352	0.124788	0.0205636	Common_colonocyte	up	Common_colonocyte_up	chr19-18029048-18030243
Common_colonocyte.chr1-84260244-84261425	0.0120033	0.485889	0.0345605	0.501575	-0.133005	0.098228	0.124667	-0.0264391	Common_colonocyte	down	Common_colonocyte_down	chr1-84260244-84261425
Common_colonocyte.chr1-107593090-107594425	2.523e-05	0.461473	0.000161028	0.501575	0.209875	0.130586	0.124667	0.00591837	Common_colonocyte	up	Common_colonocyte_up	chr1-107593090-107594425
Common_colonocyte.chr2-60298955-60299596	1.58439e-05	0.454999	0.000106092	0.501575	-0.230509	0.0912943	0.124667	-0.0333729	Common_colonocyte	down	Common_colonocyte_down	chr2-60298955-60299596
Common_colonocyte.chr3-54321329-54322832	2.68288e-06	0.444484	2.16399e-05	0.501575	-0.255874	0.0879558	0.124667	-0.0367113	Common_colonocyte	down	Common_colonocyte_down	chr3-54321329-54322832
Common_colonocyte.chr4-45646498-45648560	0.00113805	0.475377	0.00461698	0.501575	-0.172206	0.0957884	0.124667	-0.0288788	Common_colonocyte	down	Common_colonocyte_down	chr4-45646498-45648560
Common_colonocyte.chr5-179966697-179967855	0.00404764	0.48114	0.0137743	0.501575	-0.151927	0.0972008	0.124667	-0.0274663	Common_colonocyte	down	Common_colonocyte_down	chr5-179966697-179967855
Common_colonocyte.chr8-119767160-119768192	0.00132348	0.475945	0.00526785	0.501575	-0.170334	0.09566	0.124667	-0.0290072	Common_colonocyte	down	Common_colonocyte_down	chr8-119767160-119768192
Common_colonocyte.chr11-16997048-16998387	0.000670606	0.472777	0.00291918	0.501575	-0.18066	0.0948896	0.124667	-0.0297776	Common_colonocyte	down	Common_colonocyte_down	chr11-16997048-16998387
Common_colonocyte.chr15-41974547-41975043	0.000126673	0.46571	0.000675318	0.501575	-0.201777	0.0945044	0.124667	-0.0301628	Common_colonocyte	down	Common_colonocyte_down	chr15-41974547-41975043
Common_colonocyte.chr4-27126480-27127301	1.56925e-09	0.423481	2.44859e-08	0.501575	0.292374	0.14227	0.124546	0.017724	Common_colonocyte	up	Common_colonocyte_up	chr4-27126480-27127301
Common_colonocyte.chr6-76789619-76791180	0.00138288	0.476916	0.00547602	0.501575	-0.166924	0.097586	0.124546	-0.0269601	Common_colonocyte	down	Common_colonocyte_down	chr6-76789619-76791180
Common_colonocyte.chr8-48788516-48789295	2.51242e-49	0.145594	3.43196e-46	0.501575	0.672712	0.192219	0.124546	0.0676727	Common_colonocyte	up	Common_colonocyte_up	chr8-48788516-48789295
Common_colonocyte.chr9-85224226-85225503	8.20566e-06	0.457502	5.90692e-05	0.501575	0.21979	0.133154	0.124546	0.00860745	Common_colonocyte	up	Common_colonocyte_up	chr9-85224226-85225503
Common_colonocyte.chr16-57268597-57269342	9.85238e-06	0.452115	6.94182e-05	0.501575	-0.237742	0.0901387	0.124546	-0.0344074	Common_colonocyte	down	Common_colonocyte_down	chr16-57268597-57269342
Common_colonocyte.chr19-12484094-12485275	5.9024e-05	0.465738	0.000343463	0.501575	0.198219	0.131228	0.124546	0.00668141	Common_colonocyte	up	Common_colonocyte_up	chr19-12484094-12485275
Common_colonocyte.chr1-31753414-31754405	1.14145e-05	0.453543	7.91124e-05	0.501575	-0.234173	0.0910375	0.124425	-0.0333876	Common_colonocyte	down	Common_colonocyte_down	chr1-31753414-31754405
Common_colonocyte.chr1-211516504-211517462	0.00167674	0.477187	0.00645951	0.501575	-0.166113	0.0961736	0.124425	-0.0282515	Common_colonocyte	down	Common_colonocyte_down	chr1-211516504-211517462
Common_colonocyte.chr4-1880167-1881144	0.00532188	0.482622	0.0173953	0.501575	-0.14624	0.098228	0.124425	-0.026197	Common_colonocyte	down	Common_colonocyte_down	chr4-1880167-1881144
Common_colonocyte.chr11-129143068-129143738	1.36706e-10	0.412887	2.57686e-09	0.501575	0.311944	0.143169	0.124425	0.0187439	Common_colonocyte	up	Common_colonocyte_up	chr11-129143068-129143738
Common_colonocyte.chr17-79832335-79833016	0.000266535	0.468556	0.00130337	0.501575	-0.193615	0.0939908	0.124425	-0.0304343	Common_colonocyte	down	Common_colonocyte_down	chr17-79832335-79833016
Common_colonocyte.chr11-34642056-34642673	7.4125e-09	0.415997	1.02304e-07	0.501575	-0.314994	0.0843606	0.124304	-0.0399435	Common_colonocyte	down	Common_colonocyte_down	chr11-34642056-34642673
Common_colonocyte.chr19-35419783-35420875	0.000155033	0.465339	0.000807133	0.501575	-0.203052	0.0923215	0.124304	-0.0319825	Common_colonocyte	down	Common_colonocyte_down	chr19-35419783-35420875
Common_colonocyte.chr1-9842537-9843938	2.07215e-10	0.39554	3.77663e-09	0.501575	-0.352287	0.0808937	0.124183	-0.0432893	Common_colonocyte	down	Common_colonocyte_down	chr1-9842537-9843938
Common_colonocyte.chr1-145985303-145986308	0.0162485	0.487537	0.0445148	0.501575	-0.125734	0.0997689	0.124183	-0.0244141	Common_colonocyte	down	Common_colonocyte_down	chr1-145985303-145986308
Common_colonocyte.chr4-83114595-83115287	0.00249159	0.479012	0.00909201	0.501575	-0.15974	0.0965588	0.124183	-0.0276242	Common_colonocyte	down	Common_colonocyte_down	chr4-83114595-83115287
Common_colonocyte.chr10-3090756-3091833	3.81461e-06	0.453888	2.96693e-05	0.501575	0.228772	0.132897	0.124183	0.00871376	Common_colonocyte	up	Common_colonocyte_up	chr10-3090756-3091833
Common_colonocyte.chr11-124751444-124752505	0.00192987	0.477816	0.00729865	0.501575	-0.163965	0.0961736	0.124183	-0.0280094	Common_colonocyte	down	Common_colonocyte_down	chr11-124751444-124752505
Common_colonocyte.chr12-50542061-50542983	8.64212e-10	0.418878	1.41176e-08	0.501575	0.30152	0.139959	0.124183	0.0157759	Common_colonocyte	up	Common_colonocyte_up	chr12-50542061-50542983
Common_colonocyte.chr12-88597175-88597980	6.40429e-09	0.415724	8.93719e-08	0.501575	-0.31552	0.084489	0.124183	-0.039694	Common_colonocyte	down	Common_colonocyte_down	chr12-88597175-88597980
Common_colonocyte.chr14-76955913-76957067	0.00350614	0.480462	0.0121636	0.501575	-0.154498	0.0966872	0.124183	-0.0274958	Common_colonocyte	down	Common_colonocyte_down	chr14-76955913-76957067
Common_colonocyte.chr17-14092347-14093733	6.84234e-22	0.268065	6.84323e-20	0.501575	-0.543416	0.0694658	0.124183	-0.0547172	Common_colonocyte	down	Common_colonocyte_down	chr17-14092347-14093733
Common_colonocyte.chr17-82635930-82637153	6.35111e-06	0.455391	4.68792e-05	0.501575	0.225328	0.131228	0.124183	0.00704452	Common_colonocyte	up	Common_colonocyte_up	chr17-82635930-82637153
Common_colonocyte.chr19-1180295-1180908	2.58947e-15	0.369549	1.05489e-13	0.501575	0.382182	0.150103	0.124183	0.0259197	Common_colonocyte	up	Common_colonocyte_up	chr19-1180295-1180908
Common_colonocyte.chr1-180573885-180574987	6.97836e-13	0.369762	1.92353e-11	0.501575	-0.395142	0.0789676	0.124062	-0.0450943	Common_colonocyte	down	Common_colonocyte_down	chr1-180573885-180574987
Common_colonocyte.chr1-206955319-206955918	7.09518e-11	0.408742	1.40981e-09	0.501575	0.319634	0.141885	0.124062	0.017823	Common_colonocyte	up	Common_colonocyte_up	chr1-206955319-206955918
Common_colonocyte.chr4-68959974-68961229	2.89968e-09	0.413857	4.31728e-08	0.501575	-0.319001	0.0852594	0.124062	-0.0388026	Common_colonocyte	down	Common_colonocyte_down	chr4-68959974-68961229
Common_colonocyte.chr4-76579029-76580486	2.96204e-10	0.401629	5.24009e-09	0.501575	-0.341453	0.0832049	0.124062	-0.040857	Common_colonocyte	down	Common_colonocyte_down	chr4-76579029-76580486
Common_colonocyte.chr5-45273889-45274833	0.000293473	0.469261	0.001417	0.501575	-0.191522	0.094376	0.124062	-0.029686	Common_colonocyte	down	Common_colonocyte_down	chr5-45273889-45274833
Common_colonocyte.chr14-34374727-34375808	4.72281e-05	0.464221	0.000281906	0.501575	0.202589	0.129815	0.124062	0.00575313	Common_colonocyte	up	Common_colonocyte_up	chr14-34374727-34375808
Common_colonocyte.chr9-121598008-121600157	0.00159741	0.476156	0.00619769	0.501575	-0.169816	0.0939908	0.123941	-0.0299502	Common_colonocyte	down	Common_colonocyte_down	chr9-121598008-121600157
Common_colonocyte.chr12-98418271-98419078	1.08472e-10	0.393341	2.07989e-09	0.501575	-0.356123	0.0808937	0.123941	-0.0430473	Common_colonocyte	down	Common_colonocyte_down	chr12-98418271-98419078
Common_colonocyte.chr16-68754001-68755056	3.62552e-08	0.434399	4.36267e-07	0.501575	0.271611	0.136877	0.123941	0.0129363	Common_colonocyte	up	Common_colonocyte_up	chr16-68754001-68755056
Common_colonocyte.chr17-32862815-32863905	0.00117716	0.475174	0.00475385	0.501575	-0.173018	0.0946328	0.123941	-0.0293082	Common_colonocyte	down	Common_colonocyte_down	chr17-32862815-32863905
Common_colonocyte.chr17-46984208-46985342	0.000526719	0.471962	0.00236573	0.501575	-0.183268	0.0948896	0.123941	-0.0290514	Common_colonocyte	down	Common_colonocyte_down	chr17-46984208-46985342
Common_colonocyte.chr1-231497090-231498105	0.000187407	0.47091	0.000954402	0.501575	0.183324	0.130714	0.12382	0.00689402	Common_colonocyte	up	Common_colonocyte_up	chr1-231497090-231498105
Common_colonocyte.chr2-74204984-74206562	1.33586e-05	0.453144	9.1095e-05	0.501575	-0.235372	0.0894967	0.12382	-0.0343232	Common_colonocyte	down	Common_colonocyte_down	chr2-74204984-74206562
Common_colonocyte.chr11-6469024-6469887	1.30264e-06	0.444156	1.12855e-05	0.501575	-0.256516	0.0901387	0.12382	-0.0336812	Common_colonocyte	down	Common_colonocyte_down	chr11-6469024-6469887
Common_colonocyte.chr1-85137168-85138066	4.671e-14	0.354131	1.56106e-12	0.501575	-0.419774	0.0766564	0.123699	-0.0470425	Common_colonocyte	down	Common_colonocyte_down	chr1-85137168-85138066
Common_colonocyte.chr5-112418177-112420613	0.00079535	0.473604	0.00338384	0.501575	-0.178127	0.0946328	0.123699	-0.0290661	Common_colonocyte	down	Common_colonocyte_down	chr5-112418177-112420613
Common_colonocyte.chr5-148059941-148061054	2.53411e-15	0.344517	1.03351e-13	0.501575	-0.434402	0.0769132	0.123699	-0.0467857	Common_colonocyte	down	Common_colonocyte_down	chr5-148059941-148061054
Common_colonocyte.chr8-26658041-26659508	5.44169e-14	0.352252	1.7898e-12	0.501575	-0.422677	0.075886	0.123699	-0.0478129	Common_colonocyte	down	Common_colonocyte_down	chr8-26658041-26659508
Common_colonocyte.chr9-4114612-4115452	3.3775e-08	0.4237	4.08793e-07	0.501575	-0.300143	0.085131	0.123699	-0.0385679	Common_colonocyte	down	Common_colonocyte_down	chr9-4114612-4115452
Common_colonocyte.chr10-112379688-112380378	9.77106e-13	0.395494	2.63148e-11	0.501575	0.341124	0.148562	0.123699	0.024863	Common_colonocyte	up	Common_colonocyte_up	chr10-112379688-112380378
Common_colonocyte.chr15-65077471-65078370	0.00915586	0.48496	0.0275559	0.501575	-0.136932	0.0983564	0.123699	-0.0253424	Common_colonocyte	down	Common_colonocyte_down	chr15-65077471-65078370
Common_colonocyte.chr3-23611836-23613390	5.27056e-11	0.392793	1.07538e-09	0.501575	-0.357089	0.0817925	0.123578	-0.0417853	Common_colonocyte	down	Common_colonocyte_down	chr3-23611836-23613390
Common_colonocyte.chr3-149400722-149402224	5.81001e-07	0.444835	5.41482e-06	0.501575	0.249927	0.132512	0.123578	0.00893373	Common_colonocyte	up	Common_colonocyte_up	chr3-149400722-149402224
Common_colonocyte.chr6-129612057-129613077	1.83556e-06	0.443954	1.536e-05	0.501575	-0.257162	0.088341	0.123578	-0.0352368	Common_colonocyte	down	Common_colonocyte_down	chr6-129612057-129613077
Common_colonocyte.chr7-124019580-124020642	7.48375e-32	0.171599	2.13087e-29	0.501575	-0.680151	0.0613765	0.123578	-0.0622013	Common_colonocyte	down	Common_colonocyte_down	chr7-124019580-124020642
Common_colonocyte.chr10-112407422-112408225	4.49726e-19	0.296558	3.1331e-17	0.501575	-0.503948	0.0712635	0.123578	-0.0523143	Common_colonocyte	down	Common_colonocyte_down	chr10-112407422-112408225
Common_colonocyte.chr11-14014925-14016212	1.53538e-06	0.450871	1.30949e-05	0.501575	0.23573	0.134823	0.123578	0.011245	Common_colonocyte	up	Common_colonocyte_up	chr11-14014925-14016212
Common_colonocyte.chr12-53537726-53539413	5.35318e-06	0.447152	4.0142e-05	0.501575	-0.249955	0.0871854	0.123578	-0.0363924	Common_colonocyte	down	Common_colonocyte_down	chr12-53537726-53539413
Common_colonocyte.chr13-100516643-100518129	0.000421166	0.470066	0.00194429	0.501575	-0.189279	0.0928351	0.123578	-0.0307427	Common_colonocyte	down	Common_colonocyte_down	chr13-100516643-100518129
Common_colonocyte.chr14-65091892-65092815	0.0010958	0.475956	0.00446555	0.501575	-0.170273	0.0970724	0.123578	-0.0265054	Common_colonocyte	down	Common_colonocyte_down	chr14-65091892-65092815
Common_colonocyte.chr19-15934239-15935562	0.0132065	0.486666	0.0374504	0.501575	-0.129647	0.0992553	0.123578	-0.0243226	Common_colonocyte	down	Common_colonocyte_down	chr19-15934239-15935562
Common_colonocyte.chr19-42206579-42208227	3.16255e-06	0.453121	2.50594e-05	0.501575	0.230657	0.132768	0.123578	0.00919054	Common_colonocyte	up	Common_colonocyte_up	chr19-42206579-42208227
Common_colonocyte.chrX-66200012-66201546	0.00353904	0.480861	0.012264	0.501575	-0.15301	0.0974576	0.123578	-0.0261202	Common_colonocyte	down	Common_colonocyte_down	chrX-66200012-66201546
Common_colonocyte.chr2-96144249-96145720	2.49715e-05	0.455587	0.000159539	0.501575	-0.229379	0.0891115	0.123457	-0.0343453	Common_colonocyte	down	Common_colonocyte_down	chr2-96144249-96145720
Common_colonocyte.chr13-20590360-20591377	6.57306e-13	0.369323	1.82065e-11	0.501575	-0.396044	0.0785824	0.123457	-0.0448744	Common_colonocyte	down	Common_colonocyte_down	chr13-20590360-20591377
Common_colonocyte.chr14-91087031-91088090	0.000270197	0.468536	0.00131925	0.501575	-0.193812	0.0933487	0.123457	-0.030108	Common_colonocyte	down	Common_colonocyte_down	chr14-91087031-91088090
Common_colonocyte.chr17-81727028-81728200	3.91854e-16	0.332217	1.79485e-14	0.501575	-0.452806	0.0748588	0.123457	-0.048598	Common_colonocyte	down	Common_colonocyte_down	chr17-81727028-81728200
Common_colonocyte.chr20-33814139-33814804	4.88402e-07	0.445471	4.63113e-06	0.501575	0.248165	0.134694	0.123457	0.0112376	Common_colonocyte	up	Common_colonocyte_up	chr20-33814139-33814804
Common_colonocyte.chr1-46401482-46402583	1.49444e-06	0.4411	1.2782e-05	0.501575	-0.263783	0.086415	0.123336	-0.0369208	Common_colonocyte	down	Common_colonocyte_down	chr1-46401482-46402583
Common_colonocyte.chr1-226045930-226047148	6.40046e-12	0.401198	1.51336e-10	0.501575	0.332116	0.145352	0.123336	0.0220161	Common_colonocyte	up	Common_colonocyte_up	chr1-226045930-226047148
Common_colonocyte.chr4-41119266-41121056	4.79636e-08	0.42282	5.63399e-07	0.501575	-0.302113	0.0834617	0.123336	-0.039874	Common_colonocyte	down	Common_colonocyte_down	chr4-41119266-41121056
Common_colonocyte.chr5-174601564-174602604	1.33896e-05	0.460118	9.12833e-05	0.501575	0.213112	0.133282	0.123336	0.00994622	Common_colonocyte	up	Common_colonocyte_up	chr5-174601564-174602604
Common_colonocyte.chr8-27836610-27838381	0.0074465	0.483929	0.023128	0.501575	-0.141206	0.0974576	0.123336	-0.0258781	Common_colonocyte	down	Common_colonocyte_down	chr8-27836610-27838381
Common_colonocyte.chr9-112162330-112163334	0.000261802	0.467538	0.00128267	0.501575	-0.196882	0.0918079	0.123336	-0.0315278	Common_colonocyte	down	Common_colonocyte_down	chr9-112162330-112163334
Common_colonocyte.chr11-86182716-86184020	2.04805e-20	0.332036	1.70667e-18	0.501575	0.434176	0.161017	0.123336	0.0376812	Common_colonocyte	up	Common_colonocyte_up	chr11-86182716-86184020
Common_colonocyte.chr12-124238637-124239565	1.15919e-17	0.309911	6.61166e-16	0.501575	-0.485113	0.0719055	0.123336	-0.0514303	Common_colonocyte	down	Common_colonocyte_down	chr12-124238637-124239565
Common_colonocyte.chr13-113838724-113840940	1.01994e-05	0.451057	7.162e-05	0.501575	-0.240632	0.0882126	0.123336	-0.0351231	Common_colonocyte	down	Common_colonocyte_down	chr13-113838724-113840940
Common_colonocyte.chr14-77640832-77642381	8.27622e-06	0.451269	5.9528e-05	0.501575	-0.240001	0.0893683	0.123336	-0.0339675	Common_colonocyte	down	Common_colonocyte_down	chr14-77640832-77642381
Common_colonocyte.chr17-1589735-1590678	1.43263e-19	0.334234	1.06695e-17	0.501575	0.432234	0.156523	0.123336	0.0331871	Common_colonocyte	up	Common_colonocyte_up	chr17-1589735-1590678
Common_colonocyte.chr20-24745795-24746764	0.0116273	0.485502	0.0336591	0.501575	-0.134817	0.0965588	0.123336	-0.0267769	Common_colonocyte	down	Common_colonocyte_down	chr20-24745795-24746764
Common_colonocyte.chr1-168959745-168961041	0.00139989	0.475782	0.00553521	0.501575	-0.171108	0.0939908	0.123215	-0.029224	Common_colonocyte	down	Common_colonocyte_down	chr1-168959745-168961041
Common_colonocyte.chr2-9209836-9210265	0.0179953	0.48786	0.0484905	0.501575	-0.124375	0.0988701	0.123215	-0.0243447	Common_colonocyte	down	Common_colonocyte_down	chr2-9209836-9210265
Common_colonocyte.chr4-163330734-163333040	0.00616045	0.482906	0.0197079	0.501575	-0.14532	0.0965588	0.123215	-0.0266559	Common_colonocyte	down	Common_colonocyte_down	chr4-163330734-163333040
Common_colonocyte.chr5-65914266-65915109	0.00178182	0.477332	0.00681034	0.501575	-0.165767	0.0952748	0.123215	-0.0279399	Common_colonocyte	down	Common_colonocyte_down	chr5-65914266-65915109
Common_colonocyte.chr7-17371367-17372636	6.27806e-24	0.299654	7.74319e-22	0.501575	0.477846	0.162429	0.123215	0.0392147	Common_colonocyte	up	Common_colonocyte_up	chr7-17371367-17372636
Common_colonocyte.chr20-59316772-59317723	0.00169117	0.47783	0.00650835	0.501575	-0.163916	0.0972008	0.123215	-0.0260139	Common_colonocyte	down	Common_colonocyte_down	chr20-59316772-59317723
Common_colonocyte.chr1-6706266-6707233	0.000102223	0.464544	0.000559388	0.501575	-0.205322	0.0932203	0.123094	-0.0298733	Common_colonocyte	down	Common_colonocyte_down	chr1-6706266-6707233
Common_colonocyte.chr1-155184728-155187225	0.00133394	0.474604	0.00530459	0.501575	-0.175184	0.0919363	0.123094	-0.0311574	Common_colonocyte	down	Common_colonocyte_down	chr1-155184728-155187225
Common_colonocyte.chr1-183139218-183141054	1.15174e-10	0.409458	2.19515e-09	0.501575	0.318795	0.139702	0.123094	0.0166084	Common_colonocyte	up	Common_colonocyte_up	chr1-183139218-183141054
Common_colonocyte.chr2-233759956-233760410	4.4787e-07	0.439185	4.28937e-06	0.501575	-0.267794	0.0891115	0.123094	-0.0339822	Common_colonocyte	down	Common_colonocyte_down	chr2-233759956-233760410
Common_colonocyte.chr5-99034203-99035253	2.74006e-07	0.433145	2.756e-06	0.501575	-0.281017	0.0855162	0.123094	-0.0375775	Common_colonocyte	down	Common_colonocyte_down	chr5-99034203-99035253
Common_colonocyte.chr10-5659425-5660619	7.99425e-06	0.457459	5.76974e-05	0.501575	0.220013	0.132512	0.123094	0.00941787	Common_colonocyte	up	Common_colonocyte_up	chr10-5659425-5660619
Common_colonocyte.chr10-52318890-52319533	1.04014e-16	0.361859	5.20619e-15	0.501575	0.392664	0.15511	0.123094	0.0320167	Common_colonocyte	up	Common_colonocyte_up	chr10-52318890-52319533
Common_colonocyte.chr10-114270686-114272088	6.69095e-12	0.378713	1.57824e-10	0.501575	-0.380985	0.0787108	0.123094	-0.0443828	Common_colonocyte	down	Common_colonocyte_down	chr10-114270686-114272088
Common_colonocyte.chr17-57053582-57054684	0.000117298	0.463743	0.000630822	0.501575	-0.207732	0.0910375	0.123094	-0.0320562	Common_colonocyte	down	Common_colonocyte_down	chr17-57053582-57054684
Common_colonocyte.chr19-7804495-7806106	1.07159e-07	0.429151	1.17044e-06	0.501575	-0.289281	0.0853878	0.123094	-0.0377059	Common_colonocyte	down	Common_colonocyte_down	chr19-7804495-7806106
Common_colonocyte.chr20-45821821-45823374	0.000198082	0.466606	0.00100266	0.501575	-0.199573	0.0920647	0.123094	-0.031029	Common_colonocyte	down	Common_colonocyte_down	chr20-45821821-45823374
Common_colonocyte.chr1-6424564-6425188	3.95673e-07	0.436615	3.83223e-06	0.501575	-0.273536	0.087057	0.122973	-0.0359156	Common_colonocyte	down	Common_colonocyte_down	chr1-6424564-6425188
Common_colonocyte.chr1-29259187-29260278	3.14703e-07	0.435386	3.12341e-06	0.501575	-0.276185	0.0868002	0.122973	-0.0361724	Common_colonocyte	down	Common_colonocyte_down	chr1-29259187-29260278
Common_colonocyte.chr2-64157736-64159218	5.90456e-06	0.44884	4.38289e-05	0.501575	-0.245968	0.0880842	0.122973	-0.0348884	Common_colonocyte	down	Common_colonocyte_down	chr2-64157736-64159218
Common_colonocyte.chr3-42495959-42496657	1.91883e-08	0.421032	2.43782e-07	0.501575	-0.305563	0.084489	0.122973	-0.0384837	Common_colonocyte	down	Common_colonocyte_down	chr3-42495959-42496657
Common_colonocyte.chr6-113709745-113710691	2.36041e-17	0.315979	1.28973e-15	0.501575	-0.47661	0.0726759	0.122973	-0.0502967	Common_colonocyte	down	Common_colonocyte_down	chr6-113709745-113710691
Common_colonocyte.chr8-142676737-142677762	7.87683e-20	0.290764	6.09334e-18	0.501575	-0.512434	0.0708783	0.122973	-0.0520944	Common_colonocyte	down	Common_colonocyte_down	chr8-142676737-142677762
Common_colonocyte.chr10-3935739-3936912	0.00321877	0.480196	0.0113151	0.501575	-0.155575	0.096302	0.122973	-0.0266706	Common_colonocyte	down	Common_colonocyte_down	chr10-3935739-3936912
Common_colonocyte.chr10-122307355-122308661	1.29317e-07	0.439132	1.38926e-06	0.501575	0.262091	0.134438	0.122973	0.011465	Common_colonocyte	up	Common_colonocyte_up	chr10-122307355-122308661
Common_colonocyte.chr11-86134398-86135654	4.68806e-05	0.45909	0.000280002	0.501575	-0.220361	0.0898819	0.122973	-0.0330908	Common_colonocyte	down	Common_colonocyte_down	chr11-86134398-86135654
Common_colonocyte.chr1-16960341-16961262	0.0127261	0.486366	0.0363103	0.501575	-0.131046	0.098228	0.122852	-0.0246236	Common_colonocyte	down	Common_colonocyte_down	chr1-16960341-16961262
Common_colonocyte.chr1-20603524-20605018	1.13264e-25	0.287331	1.71668e-23	0.501575	0.493424	0.164997	0.122852	0.0421458	Common_colonocyte	up	Common_colonocyte_up	chr1-20603524-20605018
Common_colonocyte.chr1-85134912-85136030	0.00310308	0.479462	0.0109594	0.501575	-0.158363	0.0946328	0.122852	-0.0282188	Common_colonocyte	down	Common_colonocyte_down	chr1-85134912-85136030
Common_colonocyte.chr3-14798742-14799529	4.19468e-05	0.463451	0.000253551	0.501575	0.204852	0.128659	0.122852	0.00580787	Common_colonocyte	up	Common_colonocyte_up	chr3-14798742-14799529
Common_colonocyte.chr3-185950461-185951197	0.000192743	0.466568	0.000978992	0.501575	-0.199701	0.0920647	0.122852	-0.0307869	Common_colonocyte	down	Common_colonocyte_down	chr3-185950461-185951197
Common_colonocyte.chr4-165076342-165077701	4.87959e-07	0.439755	4.62798e-06	0.501575	-0.266577	0.0892399	0.122852	-0.0336118	Common_colonocyte	down	Common_colonocyte_down	chr4-165076342-165077701
Common_colonocyte.chr5-139635621-139636498	0.000488993	0.471038	0.00221533	0.501575	-0.186356	0.0930919	0.122852	-0.0297597	Common_colonocyte	down	Common_colonocyte_down	chr5-139635621-139636498
Common_colonocyte.chr8-118861293-118862662	0.00328345	0.479985	0.0115027	0.501575	-0.156415	0.0954032	0.122852	-0.0274484	Common_colonocyte	down	Common_colonocyte_down	chr8-118861293-118862662
Common_colonocyte.chr12-89964061-89964521	2.46431e-07	0.434754	2.49985e-06	0.501575	-0.277527	0.087057	0.122852	-0.0357946	Common_colonocyte	down	Common_colonocyte_down	chr12-89964061-89964521
Common_colonocyte.chr17-50903877-50905657	2.78589e-07	0.434034	2.79688e-06	0.501575	-0.279136	0.0860298	0.122852	-0.0368218	Common_colonocyte	down	Common_colonocyte_down	chr17-50903877-50905657
Common_colonocyte.chr17-82881845-82883454	0.000278249	0.467875	0.00135257	0.501575	-0.195949	0.0916795	0.122852	-0.0311721	Common_colonocyte	down	Common_colonocyte_down	chr17-82881845-82883454
Common_colonocyte.chr1-84853910-84855111	1.64904e-13	0.388313	5.04836e-12	0.501575	0.352894	0.148947	0.122731	0.0262165	Common_colonocyte	up	Common_colonocyte_up	chr1-84853910-84855111
Common_colonocyte.chr1-113018674-113019971	3.15029e-06	0.447667	2.49714e-05	0.501575	-0.248633	0.0894967	0.122731	-0.0332339	Common_colonocyte	down	Common_colonocyte_down	chr1-113018674-113019971
Common_colonocyte.chr3-125211637-125213189	0.000789587	0.472882	0.0033623	0.501575	-0.180656	0.0927067	0.122731	-0.0300238	Common_colonocyte	down	Common_colonocyte_down	chr3-125211637-125213189
Common_colonocyte.chr6-127396952-127398169	0.00623654	0.483366	0.0199148	0.501575	-0.143465	0.0977144	0.122731	-0.0250161	Common_colonocyte	down	Common_colonocyte_down	chr6-127396952-127398169
Common_colonocyte.chr7-368893-370411	8.70456e-11	0.390125	1.69843e-09	0.501575	-0.362037	0.0792244	0.122731	-0.0435061	Common_colonocyte	down	Common_colonocyte_down	chr7-368893-370411
Common_colonocyte.chr10-101725412-101726363	5.15391e-06	0.449357	3.88231e-05	0.501575	-0.244678	0.0891115	0.122731	-0.0336191	Common_colonocyte	down	Common_colonocyte_down	chr10-101725412-101726363
Common_colonocyte.chr10-121257232-121258695	0.000180093	0.467391	0.000921201	0.501575	-0.197186	0.0939908	0.122731	-0.0287398	Common_colonocyte	down	Common_colonocyte_down	chr10-121257232-121258695
Common_colonocyte.chr12-92207651-92209142	0.000815778	0.47382	0.00346031	0.501575	-0.177528	0.094376	0.122731	-0.0283546	Common_colonocyte	down	Common_colonocyte_down	chr12-92207651-92209142
Common_colonocyte.chr12-115773976-115774941	6.74707e-07	0.448972	6.20296e-06	0.501575	0.239782	0.137904	0.122731	0.0151739	Common_colonocyte	up	Common_colonocyte_up	chr12-115773976-115774941
Common_colonocyte.chr13-44231644-44233082	1.30623e-06	0.449805	1.13094e-05	0.501575	0.238392	0.133796	0.122731	0.011065	Common_colonocyte	up	Common_colonocyte_up	chr13-44231644-44233082
Common_colonocyte.chr3-105822795-105824421	1.17846e-07	0.439459	1.27651e-06	0.501575	0.261253	0.135336	0.12261	0.0127269	Common_colonocyte	up	Common_colonocyte_up	chr3-105822795-105824421
Common_colonocyte.chr4-25299167-25300701	4.62564e-07	0.435622	4.40925e-06	0.501575	-0.27586	0.0855162	0.12261	-0.0370934	Common_colonocyte	down	Common_colonocyte_down	chr4-25299167-25300701
Common_colonocyte.chr6-46061912-46062794	1.08985e-33	0.151663	3.65248e-31	0.501575	-0.711033	0.0589368	0.12261	-0.0636727	Common_colonocyte	down	Common_colonocyte_down	chr6-46061912-46062794
Common_colonocyte.chr6-93726938-93728271	0.000544082	0.472229	0.00243374	0.501575	-0.182576	0.0945044	0.12261	-0.0281052	Common_colonocyte	down	Common_colonocyte_down	chr6-93726938-93728271
Common_colonocyte.chr9-23581835-23583328	2.34887e-17	0.355433	1.28407e-15	0.501575	0.402208	0.154982	0.12261	0.0323725	Common_colonocyte	up	Common_colonocyte_up	chr9-23581835-23583328
Common_colonocyte.chr11-46238837-46239477	0.000756179	0.473867	0.00323793	0.501575	-0.177333	0.0951464	0.12261	-0.0274632	Common_colonocyte	down	Common_colonocyte_down	chr11-46238837-46239477
Common_colonocyte.chr12-62750629-62752062	1.43424e-09	0.404808	2.25159e-08	0.501575	-0.336286	0.0808937	0.12261	-0.0417159	Common_colonocyte	down	Common_colonocyte_down	chr12-62750629-62752062
Common_colonocyte.chr12-100504500-100505393	0.000282528	0.468885	0.00137102	0.501575	-0.192863	0.0932203	0.12261	-0.0293892	Common_colonocyte	down	Common_colonocyte_down	chr12-100504500-100505393
Common_colonocyte.chr17-4759434-4760389	2.7588e-16	0.360122	1.29103e-14	0.501575	0.396449	0.149974	0.12261	0.0273648	Common_colonocyte	up	Common_colonocyte_up	chr17-4759434-4760389
Common_colonocyte.chr19-40522913-40523662	1.44075e-06	0.443067	1.23669e-05	0.501575	-0.259337	0.0879558	0.12261	-0.0346537	Common_colonocyte	down	Common_colonocyte_down	chr19-40522913-40523662
Common_colonocyte.chr1-157968185-157968950	4.33317e-05	0.463867	0.000260914	0.501575	0.203681	0.129045	0.122489	0.00655618	Common_colonocyte	up	Common_colonocyte_up	chr1-157968185-157968950
Common_colonocyte.chr11-12853388-12855285	1.20419e-05	0.45194	8.30184e-05	0.501575	-0.238612	0.0879558	0.122489	-0.0345327	Common_colonocyte	down	Common_colonocyte_down	chr11-12853388-12855285
Common_colonocyte.chr12-28779620-28780479	2.64851e-39	0.204962	1.5284e-36	0.501575	0.594001	0.185157	0.122489	0.0626681	Common_colonocyte	up	Common_colonocyte_up	chr12-28779620-28780479
Common_colonocyte.chr12-52115957-52116886	2.58672e-25	0.28256	3.7722e-23	0.501575	0.501171	0.160118	0.122489	0.0376296	Common_colonocyte	up	Common_colonocyte_up	chr12-52115957-52116886
Common_colonocyte.chr12-88775311-88776307	0.000286922	0.469618	0.00138922	0.501575	-0.190597	0.0945044	0.122489	-0.0279841	Common_colonocyte	down	Common_colonocyte_down	chr12-88775311-88776307
Common_colonocyte.chr18-23422449-23423343	6.97091e-17	0.357795	3.58544e-15	0.501575	0.399205	0.152928	0.122489	0.0304391	Common_colonocyte	up	Common_colonocyte_up	chr18-23422449-23423343
Common_colonocyte.chr19-40223075-40223530	8.79631e-07	0.440971	7.90511e-06	0.501575	-0.26405	0.0878274	0.122489	-0.0346611	Common_colonocyte	down	Common_colonocyte_down	chr19-40223075-40223530
Common_colonocyte.chr1-26537538-26538328	1.76679e-07	0.441128	1.84571e-06	0.501575	0.257745	0.134823	0.122367	0.0124553	Common_colonocyte	up	Common_colonocyte_up	chr1-26537538-26538328
Common_colonocyte.chr2-230128777-230129776	2.83374e-07	0.444601	2.8407e-06	0.501575	0.249823	0.136877	0.122367	0.0145098	Common_colonocyte	up	Common_colonocyte_up	chr2-230128777-230129776
Common_colonocyte.chr4-30938977-30940070	4.9705e-13	0.365323	1.40969e-11	0.501575	-0.402791	0.0769132	0.122367	-0.0454543	Common_colonocyte	down	Common_colonocyte_down	chr4-30938977-30940070
Common_colonocyte.chr10-102462596-102463632	0.00155431	0.476838	0.00605442	0.501575	-0.167534	0.095018	0.122367	-0.0273495	Common_colonocyte	down	Common_colonocyte_down	chr10-102462596-102463632
Common_colonocyte.chr12-118115205-118116515	3.64837e-08	0.424936	4.3843e-07	0.501575	-0.297935	0.085131	0.122367	-0.0372365	Common_colonocyte	down	Common_colonocyte_down	chr12-118115205-118116515
Common_colonocyte.chr17-4480893-4481709	0.0138469	0.486705	0.0389418	0.501575	-0.129615	0.0979712	0.122367	-0.0243962	Common_colonocyte	down	Common_colonocyte_down	chr17-4480893-4481709
Common_colonocyte.chr1-23376872-23377962	7.33978e-09	0.427059	1.01352e-07	0.501575	0.286493	0.136364	0.122246	0.0141172	Common_colonocyte	up	Common_colonocyte_up	chr1-23376872-23377962
Common_colonocyte.chr1-99738590-99739564	2.42225e-06	0.446893	1.97205e-05	0.501575	-0.250508	0.0896251	0.122246	-0.0326214	Common_colonocyte	down	Common_colonocyte_down	chr1-99738590-99739564
Common_colonocyte.chr3-190011981-190013301	9.96536e-09	0.42702	1.34459e-07	0.501575	0.286891	0.134566	0.122246	0.0123196	Common_colonocyte	up	Common_colonocyte_up	chr3-190011981-190013301
Common_colonocyte.chr4-69239168-69240381	0.000141381	0.468836	0.00074446	0.501575	0.189841	0.127632	0.122246	0.00538583	Common_colonocyte	up	Common_colonocyte_up	chr4-69239168-69240381
Common_colonocyte.chr6-84026207-84028130	0.00190148	0.477392	0.00720975	0.501575	-0.165704	0.0942476	0.122246	-0.0279989	Common_colonocyte	down	Common_colonocyte_down	chr6-84026207-84028130
Common_colonocyte.chr7-17138549-17139800	3.06721e-13	0.389827	8.99197e-12	0.501575	0.350748	0.147406	0.122246	0.0251598	Common_colonocyte	up	Common_colonocyte_up	chr7-17138549-17139800
Common_colonocyte.chr17-39662451-39664100	6.7064e-08	0.425684	7.65188e-07	0.501575	-0.296574	0.0838469	0.122246	-0.0383995	Common_colonocyte	down	Common_colonocyte_down	chr17-39662451-39664100
Common_colonocyte.chr18-26480505-26481760	2.44049e-08	0.431849	3.03729e-07	0.501575	0.277149	0.13508	0.122246	0.0128332	Common_colonocyte	up	Common_colonocyte_up	chr18-26480505-26481760
Common_colonocyte.chr19-15893147-15893945	4.93088e-08	0.427817	5.77502e-07	0.501575	-0.292077	0.086415	0.122246	-0.0358314	Common_colonocyte	down	Common_colonocyte_down	chr19-15893147-15893945
Common_colonocyte.chr1-26284570-26285358	7.2019e-09	0.428164	9.96903e-08	0.501575	0.284074	0.137776	0.122125	0.0156507	Common_colonocyte	up	Common_colonocyte_up	chr1-26284570-26285358
Common_colonocyte.chr1-93622035-93622981	3.53815e-05	0.458349	0.000217708	0.501575	-0.222368	0.0900103	0.122125	-0.0321151	Common_colonocyte	down	Common_colonocyte_down	chr1-93622035-93622981
Common_colonocyte.chr1-113012021-113014376	9.99687e-12	0.382579	2.28851e-10	0.501575	-0.374863	0.0792244	0.122125	-0.0429009	Common_colonocyte	down	Common_colonocyte_down	chr1-113012021-113014376
Common_colonocyte.chr1-149932245-149932762	6.35433e-05	0.461772	0.00036703	0.501575	-0.213184	0.0914227	0.122125	-0.0307027	Common_colonocyte	down	Common_colonocyte_down	chr1-149932245-149932762
Common_colonocyte.chr2-30449604-30450427	5.49658e-09	0.414102	7.773e-08	0.501575	-0.319132	0.0828197	0.122125	-0.0393057	Common_colonocyte	down	Common_colonocyte_down	chr2-30449604-30450427
Common_colonocyte.chr2-231383347-231384287	2.10038e-10	0.39676	3.82614e-09	0.501575	-0.350681	0.0803801	0.122125	-0.0417453	Common_colonocyte	down	Common_colonocyte_down	chr2-231383347-231384287
Common_colonocyte.chr9-114731208-114732104	0.00540081	0.482759	0.0176213	0.501575	-0.145908	0.0973292	0.122125	-0.0247962	Common_colonocyte	down	Common_colonocyte_down	chr9-114731208-114732104
Common_colonocyte.chr10-17155102-17156296	2.17634e-07	0.435174	2.23376e-06	0.501575	-0.27673	0.0875706	0.122125	-0.0345548	Common_colonocyte	down	Common_colonocyte_down	chr10-17155102-17156296
Common_colonocyte.chr11-83256465-83258219	0.00975144	0.485381	0.0290438	0.501575	-0.135277	0.098228	0.122125	-0.0238974	Common_colonocyte	down	Common_colonocyte_down	chr11-83256465-83258219
Common_colonocyte.chr12-90239240-90240213	0.00158215	0.476704	0.0061469	0.501575	-0.168053	0.094376	0.122125	-0.0277494	Common_colonocyte	down	Common_colonocyte_down	chr12-90239240-90240213
Common_colonocyte.chr18-63963259-63964416	5.9563e-05	0.461163	0.000346263	0.501575	-0.214864	0.0909091	0.122125	-0.0312163	Common_colonocyte	down	Common_colonocyte_down	chr18-63963259-63964416
Common_colonocyte.chr1-24266282-24267367	3.01852e-11	0.409196	6.39209e-10	0.501575	0.31818	0.145609	0.122004	0.0236043	Common_colonocyte	up	Common_colonocyte_up	chr1-24266282-24267367
Common_colonocyte.chr1-213692087-213693053	4.18396e-07	0.436221	4.03492e-06	0.501575	-0.274624	0.0860298	0.122004	-0.0359746	Common_colonocyte	down	Common_colonocyte_down	chr1-213692087-213693053
Common_colonocyte.chr12-32906160-32907023	0.00194307	0.477533	0.00734293	0.501575	-0.165234	0.0942476	0.122004	-0.0277568	Common_colonocyte	down	Common_colonocyte_down	chr12-32906160-32907023
Common_colonocyte.chr15-53452074-53454013	7.59554e-05	0.462047	0.000430135	0.501575	-0.212514	0.0906523	0.122004	-0.0313521	Common_colonocyte	down	Common_colonocyte_down	chr15-53452074-53454013
Common_colonocyte.chr15-59380640-59381723	8.60613e-10	0.423152	1.4063e-08	0.501575	0.292789	0.144196	0.122004	0.0221918	Common_colonocyte	up	Common_colonocyte_up	chr15-59380640-59381723
Common_colonocyte.chr20-31559940-31561232	1.01201e-19	0.33209	7.69081e-18	0.501575	0.435536	0.155367	0.122004	0.0333629	Common_colonocyte	up	Common_colonocyte_up	chr20-31559940-31561232
Common_colonocyte.chr2-203040698-203041639	8.81084e-06	0.452051	6.29802e-05	0.501575	-0.238301	0.0892399	0.121883	-0.0326435	Common_colonocyte	down	Common_colonocyte_down	chr2-203040698-203041639
Common_colonocyte.chr3-156657547-156658907	6.51791e-29	0.194592	1.36577e-26	0.501575	-0.647458	0.0621469	0.121883	-0.0597364	Common_colonocyte	down	Common_colonocyte_down	chr3-156657547-156658907
Common_colonocyte.chr3-171801580-171802698	7.46234e-08	0.437205	8.42884e-07	0.501575	0.266132	0.134823	0.121883	0.0129395	Common_colonocyte	up	Common_colonocyte_up	chr3-171801580-171802698
Common_colonocyte.chr4-136319555-136320935	5.24941e-12	0.398881	1.2569e-10	0.501575	0.336524	0.143169	0.121883	0.0212857	Common_colonocyte	up	Common_colonocyte_up	chr4-136319555-136320935
Common_colonocyte.chr9-20218816-20219901	0.00195282	0.477528	0.00737487	0.501575	-0.165271	0.0941192	0.121883	-0.0277642	Common_colonocyte	down	Common_colonocyte_down	chr9-20218816-20219901
Common_colonocyte.chr9-129761166-129762983	4.09947e-09	0.428189	5.93255e-08	0.501575	0.28348	0.141243	0.121883	0.0193596	Common_colonocyte	up	Common_colonocyte_up	chr9-129761166-129762983
Common_colonocyte.chr10-6119460-6121576	2.2632e-15	0.366786	9.28636e-14	0.501575	0.387088	0.147149	0.121883	0.0252661	Common_colonocyte	up	Common_colonocyte_up	chr10-6119460-6121576
Common_colonocyte.chr11-1153431-1154314	5.32985e-43	0.178931	4.10833e-40	0.501575	0.62847	0.185413	0.121883	0.0635301	Common_colonocyte	up	Common_colonocyte_up	chr11-1153431-1154314
Common_colonocyte.chr20-32289218-32290405	0.00618655	0.482941	0.0197777	0.501575	-0.145304	0.0959168	0.121883	-0.0259665	Common_colonocyte	down	Common_colonocyte_down	chr20-32289218-32290405
Common_colonocyte.chr22-42882103-42883586	1.1536e-06	0.449768	1.00989e-05	0.501575	0.238435	0.134309	0.121883	0.0124259	Common_colonocyte	up	Common_colonocyte_up	chr22-42882103-42883586
Common_colonocyte.chr1-244091865-244093545	1.70036e-06	0.443269	1.43522e-05	0.501575	-0.259082	0.087057	0.121762	-0.0347053	Common_colonocyte	down	Common_colonocyte_down	chr1-244091865-244093545
Common_colonocyte.chr3-177345207-177346163	5.09504e-06	0.454669	3.84279e-05	0.501575	0.227249	0.130457	0.121762	0.00869483	Common_colonocyte	up	Common_colonocyte_up	chr3-177345207-177346163
Common_colonocyte.chr3-181711122-181713054	0.0038708	0.480507	0.013254	0.501575	-0.154649	0.094376	0.121762	-0.0273863	Common_colonocyte	down	Common_colonocyte_down	chr3-181711122-181713054
Common_colonocyte.chr10-80460479-80461403	0.000335418	0.468393	0.00159315	0.501575	-0.194611	0.0906523	0.121762	-0.03111	Common_colonocyte	down	Common_colonocyte_down	chr10-80460479-80461403
Common_colonocyte.chr10-109905956-109907338	1.56085e-16	0.326223	7.61471e-15	0.501575	-0.46229	0.0731895	0.121762	-0.0485728	Common_colonocyte	down	Common_colonocyte_down	chr10-109905956-109907338
Common_colonocyte.chr12-109864020-109865215	1.09258e-14	0.343061	4.0559e-13	0.501575	-0.437309	0.0738315	0.121762	-0.0479307	Common_colonocyte	down	Common_colonocyte_down	chr12-109864020-109865215
Common_colonocyte.chr16-28540945-28541449	0.000104307	0.463872	0.000569125	0.501575	-0.20748	0.0912943	0.121762	-0.030468	Common_colonocyte	down	Common_colonocyte_down	chr16-28540945-28541449
Common_colonocyte.chr17-39056445-39057448	0.0167654	0.487599	0.0457116	0.501575	-0.125665	0.098228	0.121762	-0.0235342	Common_colonocyte	down	Common_colonocyte_down	chr17-39056445-39057448
Common_colonocyte.chr18-63099248-63100549	2.51904e-09	0.407152	3.79134e-08	0.501575	-0.332257	0.0805085	0.121762	-0.0412538	Common_colonocyte	down	Common_colonocyte_down	chr18-63099248-63100549
Common_colonocyte.chr21-41592902-41594217	3.86956e-09	0.409365	5.63231e-08	0.501575	-0.328188	0.0807653	0.121762	-0.040997	Common_colonocyte	down	Common_colonocyte_down	chr21-41592902-41594217
Common_colonocyte.chr2-100766793-100768544	5.32335e-08	0.434616	6.19034e-07	0.501575	0.27177	0.13341	0.121641	0.0117691	Common_colonocyte	up	Common_colonocyte_up	chr2-100766793-100768544
Common_colonocyte.chr2-152199997-152201731	8.09237e-25	0.291361	1.12247e-22	0.501575	0.489028	0.161787	0.121641	0.0401461	Common_colonocyte	up	Common_colonocyte_up	chr2-152199997-152201731
Common_colonocyte.chr4-11529370-11530254	9.27537e-14	0.383815	2.95089e-12	0.501575	0.360647	0.146636	0.121641	0.0249946	Common_colonocyte	up	Common_colonocyte_up	chr4-11529370-11530254
Common_colonocyte.chr8-55988647-55990113	2.31056e-34	0.217935	8.48103e-32	0.501575	0.582199	0.169877	0.121641	0.0482355	Common_colonocyte	up	Common_colonocyte_up	chr8-55988647-55990113
Common_colonocyte.chr9-77170578-77171800	1.76285e-10	0.413862	3.2597e-09	0.501575	0.310556	0.141371	0.121641	0.0197301	Common_colonocyte	up	Common_colonocyte_up	chr9-77170578-77171800
Common_colonocyte.chr12-15662088-15663515	6.29213e-13	0.39134	1.75002e-11	0.501575	0.348696	0.145352	0.121641	0.0237106	Common_colonocyte	up	Common_colonocyte_up	chr12-15662088-15663515
Common_colonocyte.chr13-30802596-30803434	0.0119121	0.485939	0.0343447	0.501575	-0.13302	0.096944	0.121641	-0.0246972	Common_colonocyte	down	Common_colonocyte_down	chr13-30802596-30803434
Common_colonocyte.chr14-104881655-104882887	6.12761e-05	0.46101	0.000355265	0.501575	-0.215379	0.0902671	0.121641	-0.0313742	Common_colonocyte	down	Common_colonocyte_down	chr14-104881655-104882887
Common_colonocyte.chr16-74729844-74730854	2.34527e-06	0.451446	1.91675e-05	0.501575	0.234915	0.131228	0.121641	0.00958628	Common_colonocyte	up	Common_colonocyte_up	chr16-74729844-74730854
Common_colonocyte.chr17-81735059-81736406	3.1672e-27	0.267286	5.55748e-25	0.501575	0.520728	0.161531	0.121641	0.0398893	Common_colonocyte	up	Common_colonocyte_up	chr17-81735059-81736406
Common_colonocyte.chr2-101124682-101125349	4.44463e-10	0.41636	7.63391e-09	0.501575	0.306373	0.139188	0.12152	0.0176683	Common_colonocyte	up	Common_colonocyte_up	chr2-101124682-101125349
Common_colonocyte.chr3-57706016-57706949	2.04008e-26	0.278631	3.31556e-24	0.501575	0.505325	0.163328	0.12152	0.041808	Common_colonocyte	up	Common_colonocyte_up	chr3-57706016-57706949
Common_colonocyte.chr10-79059039-79060213	0.0079622	0.483885	0.0244886	0.501575	-0.141617	0.0954032	0.12152	-0.026117	Common_colonocyte	down	Common_colonocyte_down	chr10-79059039-79060213
Common_colonocyte.chr10-113997201-113998253	1.55352e-06	0.443776	1.32349e-05	0.501575	-0.257913	0.0878274	0.12152	-0.0336928	Common_colonocyte	down	Common_colonocyte_down	chr10-113997201-113998253
Common_colonocyte.chr1-37732141-37732927	0.00789256	0.484053	0.0243	0.501575	-0.14091	0.0960452	0.121399	-0.025354	Common_colonocyte	down	Common_colonocyte_down	chr1-37732141-37732927
Common_colonocyte.chr1-115810468-115811874	0.00342857	0.479685	0.0119375	0.501575	-0.157747	0.0933487	0.121399	-0.0280504	Common_colonocyte	down	Common_colonocyte_down	chr1-115810468-115811874
Common_colonocyte.chr5-142026906-142027862	3.00294e-06	0.452408	2.39282e-05	0.501575	0.2327	0.130714	0.121399	0.00931474	Common_colonocyte	up	Common_colonocyte_up	chr5-142026906-142027862
Common_colonocyte.chr9-87546390-87548196	7.83003e-09	0.42681	1.07639e-07	0.501575	0.287198	0.135208	0.121399	0.0138088	Common_colonocyte	up	Common_colonocyte_up	chr9-87546390-87548196
Common_colonocyte.chr12-75943803-75945202	4.48154e-24	0.295203	5.64319e-22	0.501575	0.484564	0.159605	0.121399	0.0382053	Common_colonocyte	up	Common_colonocyte_up	chr12-75943803-75945202
Common_colonocyte.chr12-88951154-88953692	0.00240889	0.478093	0.00883323	0.501575	-0.16342	0.0930919	0.121399	-0.0283072	Common_colonocyte	down	Common_colonocyte_down	chr12-88951154-88953692
Common_colonocyte.chr16-252052-253245	9.33463e-07	0.439881	8.3458e-06	0.501575	-0.266775	0.0860298	0.121399	-0.0353694	Common_colonocyte	down	Common_colonocyte_down	chr16-252052-253245
Common_colonocyte.chr19-15788532-15790646	0.000871204	0.473581	0.00366331	0.501575	-0.178541	0.0925783	0.121399	-0.0288209	Common_colonocyte	down	Common_colonocyte_down	chr19-15788532-15790646
Common_colonocyte.chrX-44692723-44694419	0.000560608	0.471337	0.00249814	0.501575	-0.18566	0.0918079	0.121399	-0.0295913	Common_colonocyte	down	Common_colonocyte_down	chrX-44692723-44694419
Common_colonocyte.chr4-76902207-76903102	0.000543633	0.471035	0.00243214	0.501575	-0.186631	0.0914227	0.121278	-0.0298554	Common_colonocyte	down	Common_colonocyte_down	chr4-76902207-76903102
Common_colonocyte.chr4-169222272-169223150	7.64276e-10	0.404797	1.26033e-08	0.501575	-0.33656	0.0815357	0.121278	-0.0397424	Common_colonocyte	down	Common_colonocyte_down	chr4-169222272-169223150
Common_colonocyte.chr9-27379375-27380338	1.78518e-05	0.454395	0.000118021	0.501575	-0.232684	0.0882126	0.121278	-0.0330655	Common_colonocyte	down	Common_colonocyte_down	chr9-27379375-27380338
Common_colonocyte.chr10-132467185-132468232	3.55681e-05	0.457718	0.000218756	0.501575	-0.224207	0.0887262	0.121278	-0.0325519	Common_colonocyte	down	Common_colonocyte_down	chr10-132467185-132468232
Common_colonocyte.chr1-21027589-21028874	1.18123e-10	0.394194	2.24619e-09	0.501575	-0.355426	0.0797381	0.121157	-0.041419	Common_colonocyte	down	Common_colonocyte_down	chr1-21027589-21028874
Common_colonocyte.chr3-39637724-39639725	6.07525e-80	0.0440175	3.85649e-76	0.501575	0.856436	0.212121	0.121157	0.0909641	Common_colonocyte	up	Common_colonocyte_up	chr3-39637724-39639725
Common_colonocyte.chr4-18106405-18108081	0.00281056	0.478847	0.0100767	0.501575	-0.16077	0.0932203	0.121157	-0.0279368	Common_colonocyte	down	Common_colonocyte_down	chr4-18106405-18108081
Common_colonocyte.chr4-80100808-80102086	6.02926e-17	0.355759	3.12508e-15	0.501575	0.40265	0.15113	0.121157	0.0299728	Common_colonocyte	up	Common_colonocyte_up	chr4-80100808-80102086
Common_colonocyte.chr6-11296600-11297704	2.6041e-09	0.409325	3.90956e-08	0.501575	-0.328346	0.0812789	0.121157	-0.0398782	Common_colonocyte	down	Common_colonocyte_down	chr6-11296600-11297704
Common_colonocyte.chr11-10792129-10793020	0.00130832	0.475524	0.00521501	0.501575	-0.172192	0.0929635	0.121157	-0.0281936	Common_colonocyte	down	Common_colonocyte_down	chr11-10792129-10793020
Common_colonocyte.chr11-12169076-12170189	0.000197271	0.46709	0.000999275	0.501575	-0.198373	0.0919363	0.121157	-0.0292208	Common_colonocyte	down	Common_colonocyte_down	chr11-12169076-12170189
Common_colonocyte.chr11-65793160-65793860	0.0148998	0.486757	0.0413978	0.501575	-0.129553	0.096302	0.121157	-0.0248551	Common_colonocyte	down	Common_colonocyte_down	chr11-65793160-65793860
Common_colonocyte.chr12-89918004-89918909	0.000569455	0.472042	0.00253223	0.501575	-0.183404	0.0929635	0.121157	-0.0281936	Common_colonocyte	down	Common_colonocyte_down	chr12-89918004-89918909
Common_colonocyte.chr19-53553629-53554956	9.80553e-08	0.440264	1.07997e-06	0.501575	0.25931	0.137134	0.121157	0.0159769	Common_colonocyte	up	Common_colonocyte_up	chr19-53553629-53554956
Common_colonocyte.chr22-29312871-29313515	5.66926e-09	0.416112	8.00043e-08	0.501575	-0.315494	0.0835901	0.121157	-0.037567	Common_colonocyte	down	Common_colonocyte_down	chr22-29312871-29313515
Common_colonocyte.chr22-35621842-35623533	0.00315783	0.479288	0.0111248	0.501575	-0.15921	0.0930919	0.121157	-0.0280652	Common_colonocyte	down	Common_colonocyte_down	chr22-35621842-35623533
Common_colonocyte.chr1-160857678-160858849	5.23488e-05	0.460115	0.000309052	0.501575	-0.217886	0.0896251	0.121036	-0.031411	Common_colonocyte	down	Common_colonocyte_down	chr1-160857678-160858849
Common_colonocyte.chr2-64123680-64124515	0.00240305	0.478611	0.00881452	0.501575	-0.161543	0.0942476	0.121036	-0.0267885	Common_colonocyte	down	Common_colonocyte_down	chr2-64123680-64124515
Common_colonocyte.chr2-64362218-64363279	9.01363e-09	0.427985	1.22519e-07	0.501575	0.284819	0.135593	0.121036	0.0145572	Common_colonocyte	up	Common_colonocyte_up	chr2-64362218-64363279
Common_colonocyte.chr4-25551221-25552456	3.6064e-07	0.434651	3.52615e-06	0.501575	-0.278239	0.0847458	0.121036	-0.0362903	Common_colonocyte	down	Common_colonocyte_down	chr4-25551221-25552456
Common_colonocyte.chr4-182704549-182705679	2.15011e-05	0.456484	0.000139498	0.501575	-0.227325	0.0897535	0.121036	-0.0312826	Common_colonocyte	down	Common_colonocyte_down	chr4-182704549-182705679
Common_colonocyte.chr17-28864767-28866182	0.00929626	0.484776	0.0279053	0.501575	-0.137985	0.0960452	0.121036	-0.0249909	Common_colonocyte	down	Common_colonocyte_down	chr17-28864767-28866182
Common_colonocyte.chr17-37788209-37789496	8.9555e-05	0.462376	0.00049849	0.501575	-0.211806	0.0896251	0.121036	-0.031411	Common_colonocyte	down	Common_colonocyte_down	chr17-37788209-37789496
Common_colonocyte.chr17-79019155-79020294	5.82011e-09	0.413751	8.19616e-08	0.501575	-0.32009	0.0819209	0.121036	-0.0391152	Common_colonocyte	down	Common_colonocyte_down	chr17-79019155-79020294
Common_colonocyte.chr21-32456281-32458138	8.73027e-15	0.340406	3.28952e-13	0.501575	-0.441563	0.0729327	0.121036	-0.0481034	Common_colonocyte	down	Common_colonocyte_down	chr21-32456281-32458138
Common_colonocyte.chr1-16072816-16074021	0.00912807	0.484432	0.027483	0.501575	-0.139465	0.095018	0.120915	-0.0258971	Common_colonocyte	down	Common_colonocyte_down	chr1-16072816-16074021
Common_colonocyte.chr3-37941766-37942631	1.13027e-05	0.450989	7.84083e-05	0.501575	-0.241248	0.086415	0.120915	-0.0345	Common_colonocyte	down	Common_colonocyte_down	chr3-37941766-37942631
Common_colonocyte.chr6-35331818-35332688	0.000737252	0.472998	0.00316845	0.501575	-0.18044	0.0925783	0.120915	-0.0283367	Common_colonocyte	down	Common_colonocyte_down	chr6-35331818-35332688
Common_colonocyte.chr6-147161457-147162495	1.38093e-08	0.431255	1.80731e-07	0.501575	0.278043	0.137134	0.120915	0.016219	Common_colonocyte	up	Common_colonocyte_up	chr6-147161457-147162495
Common_colonocyte.chr7-143973910-143974995	0.00404448	0.48089	0.0137648	0.501575	-0.153276	0.0945044	0.120915	-0.0264107	Common_colonocyte	down	Common_colonocyte_down	chr7-143973910-143974995
Common_colonocyte.chr8-37841112-37843095	0.00254067	0.47837	0.00924265	0.501575	-0.16249	0.0929635	0.120915	-0.0279515	Common_colonocyte	down	Common_colonocyte_down	chr8-37841112-37843095
Common_colonocyte.chr15-75046694-75047727	0.00777661	0.483573	0.0239938	0.501575	-0.142971	0.094376	0.120915	-0.0265391	Common_colonocyte	down	Common_colonocyte_down	chr15-75046694-75047727
Common_colonocyte.chr15-84858267-84859752	3.37486e-11	0.405429	7.08825e-10	0.501575	0.325809	0.140344	0.120915	0.0194291	Common_colonocyte	up	Common_colonocyte_up	chr15-84858267-84859752
Common_colonocyte.chr16-75537541-75538151	2.44151e-11	0.406254	5.2443e-10	0.501575	0.323906	0.142784	0.120915	0.0218687	Common_colonocyte	up	Common_colonocyte_up	chr16-75537541-75538151
Common_colonocyte.chr2-101386494-101387757	5.60811e-05	0.464586	0.000328265	0.501575	0.201999	0.12699	0.120794	0.00619624	Common_colonocyte	up	Common_colonocyte_up	chr2-101386494-101387757
Common_colonocyte.chr5-176237743-176238606	0.00578071	0.483141	0.0186677	0.501575	-0.144525	0.0970724	0.120794	-0.0237216	Common_colonocyte	down	Common_colonocyte_down	chr5-176237743-176238606
Common_colonocyte.chr6-113693652-113694712	1.33508e-14	0.378966	4.87723e-13	0.501575	0.367704	0.149846	0.120794	0.0290519	Common_colonocyte	up	Common_colonocyte_up	chr6-113693652-113694712
Common_colonocyte.chr1-160725718-160727130	0.00956508	0.484975	0.028574	0.501575	-0.137176	0.0961736	0.120673	-0.0244994	Common_colonocyte	down	Common_colonocyte_down	chr1-160725718-160727130
Common_colonocyte.chr2-147879199-147880393	7.02753e-10	0.404952	1.16654e-08	0.501575	-0.336435	0.0815357	0.120673	-0.0391373	Common_colonocyte	down	Common_colonocyte_down	chr2-147879199-147880393
Common_colonocyte.chr3-196961852-196963065	1.09114e-05	0.458236	7.60556e-05	0.501575	0.218454	0.129815	0.120673	0.00914214	Common_colonocyte	up	Common_colonocyte_up	chr3-196961852-196963065
Common_colonocyte.chr6-53737410-53738218	3.87803e-12	0.401295	9.48321e-11	0.501575	0.331834	0.146507	0.120673	0.0258345	Common_colonocyte	up	Common_colonocyte_up	chr6-53737410-53738218
Common_colonocyte.chr18-31490221-31491128	5.27049e-08	0.43584	6.13482e-07	0.501575	0.269059	0.134566	0.120673	0.013893	Common_colonocyte	up	Common_colonocyte_up	chr18-31490221-31491128
Common_colonocyte.chr21-45329268-45330621	5.31238e-20	0.280223	4.20293e-18	0.501575	-0.528095	0.0676682	0.120673	-0.0530048	Common_colonocyte	down	Common_colonocyte_down	chr21-45329268-45330621
Common_colonocyte.chrX-14673230-14674221	6.36996e-08	0.436923	7.29578e-07	0.501575	0.266755	0.134823	0.120673	0.0141498	Common_colonocyte	up	Common_colonocyte_up	chrX-14673230-14674221
Common_colonocyte.chr2-156338445-156338870	0.0117002	0.485583	0.0338347	0.501575	-0.134693	0.0952748	0.120552	-0.0252771	Common_colonocyte	down	Common_colonocyte_down	chr2-156338445-156338870
Common_colonocyte.chr3-31922704-31923595	6.06406e-08	0.423663	6.97651e-07	0.501575	-0.301069	0.0819209	0.120552	-0.038631	Common_colonocyte	down	Common_colonocyte_down	chr3-31922704-31923595
Common_colonocyte.chr9-37327630-37329067	0.00632897	0.48301	0.0201679	0.501575	-0.145167	0.0951464	0.120552	-0.0254055	Common_colonocyte	down	Common_colonocyte_down	chr9-37327630-37329067
Common_colonocyte.chr15-82239336-82240806	3.9104e-13	0.361916	1.12891e-11	0.501575	-0.408799	0.0751156	0.120552	-0.0454364	Common_colonocyte	down	Common_colonocyte_down	chr15-82239336-82240806
Common_colonocyte.chr18-66724412-66726222	9.00223e-09	0.414393	1.22413e-07	0.501575	-0.319053	0.0810221	0.120552	-0.0395298	Common_colonocyte	down	Common_colonocyte_down	chr18-66724412-66726222
Common_colonocyte.chr1-21294300-21295288	3.36356e-45	0.160283	3.27005e-42	0.501575	0.655103	0.182845	0.120431	0.0624145	Common_colonocyte	up	Common_colonocyte_up	chr1-21294300-21295288
Common_colonocyte.chr1-158101504-158102997	1.05596e-16	0.355229	5.27806e-15	0.501575	0.404082	0.148433	0.120431	0.0280026	Common_colonocyte	up	Common_colonocyte_up	chr1-158101504-158102997
Common_colonocyte.chr2-121154818-121156089	8.62424e-17	0.316027	4.35914e-15	0.501575	-0.477553	0.0703647	0.120431	-0.0500662	Common_colonocyte	down	Common_colonocyte_down	chr2-121154818-121156089
Common_colonocyte.chr3-60325542-60326463	0.00286588	0.479544	0.0102444	0.501575	-0.158243	0.0945044	0.120431	-0.0259265	Common_colonocyte	down	Common_colonocyte_down	chr3-60325542-60326463
Common_colonocyte.chr5-35195081-35195941	0.00204428	0.477506	0.00766899	0.501575	-0.165545	0.0928351	0.120431	-0.0275958	Common_colonocyte	down	Common_colonocyte_down	chr5-35195081-35195941
Common_colonocyte.chr17-78144349-78145277	0.000853924	0.472504	0.00360159	0.501575	-0.182235	0.0901387	0.120431	-0.0302922	Common_colonocyte	down	Common_colonocyte_down	chr17-78144349-78145277
Common_colonocyte.chr18-79942743-79944574	1.5724e-13	0.35762	4.83431e-12	0.501575	-0.415553	0.0747304	0.120431	-0.0457005	Common_colonocyte	down	Common_colonocyte_down	chr18-79942743-79944574
Common_colonocyte.chr1-76606966-76608545	9.16507e-06	0.451243	6.5153e-05	0.501575	-0.240629	0.0873138	0.12031	-0.032996	Common_colonocyte	down	Common_colonocyte_down	chr1-76606966-76608545
Common_colonocyte.chr2-9244531-9245574	0.000160063	0.46893	0.000830952	0.501575	0.189871	0.125321	0.12031	0.00501115	Common_colonocyte	up	Common_colonocyte_up	chr2-9244531-9245574
Common_colonocyte.chr3-182637235-182638255	4.09875e-16	0.333302	1.87014e-14	0.501575	-0.452537	0.0737031	0.12031	-0.0466067	Common_colonocyte	down	Common_colonocyte_down	chr3-182637235-182638255
Common_colonocyte.chr3-195848547-195849949	1.46944e-19	0.284116	1.0921e-17	0.501575	-0.522813	0.0676682	0.12031	-0.0526416	Common_colonocyte	down	Common_colonocyte_down	chr3-195848547-195849949
Common_colonocyte.chr4-89226363-89227299	0.00937209	0.484906	0.0280986	0.501575	-0.137492	0.0960452	0.12031	-0.0242647	Common_colonocyte	down	Common_colonocyte_down	chr4-89226363-89227299
Common_colonocyte.chr8-37891654-37892318	7.43011e-05	0.466068	0.000421918	0.501575	0.197877	0.127119	0.12031	0.00680879	Common_colonocyte	up	Common_colonocyte_up	chr8-37891654-37892318
Common_colonocyte.chr8-133683710-133684622	1.54447e-09	0.421659	2.41306e-08	0.501575	0.296728	0.137776	0.12031	0.0174662	Common_colonocyte	up	Common_colonocyte_up	chr8-133683710-133684622
Common_colonocyte.chr16-57131977-57132936	4.50909e-09	0.411143	6.47327e-08	0.501575	-0.325217	0.0806369	0.12031	-0.039673	Common_colonocyte	down	Common_colonocyte_down	chr16-57131977-57132936
Common_colonocyte.chr2-198782410-198783527	1.75412e-06	0.444038	1.47551e-05	0.501575	-0.2576	0.0869286	0.120189	-0.0332602	Common_colonocyte	down	Common_colonocyte_down	chr2-198782410-198783527
Common_colonocyte.chr4-6791753-6792878	1.07976e-11	0.38063	2.46085e-10	0.501575	-0.378743	0.0772984	0.120189	-0.0428904	Common_colonocyte	down	Common_colonocyte_down	chr4-6791753-6792878
Common_colonocyte.chr7-52148895-52150083	1.44727e-05	0.454073	9.79493e-05	0.501575	-0.233619	0.088341	0.120189	-0.0318478	Common_colonocyte	down	Common_colonocyte_down	chr7-52148895-52150083
Common_colonocyte.chr8-101631598-101632758	1.74684e-06	0.450211	1.46985e-05	0.501575	0.237938	0.130714	0.120189	0.0105251	Common_colonocyte	up	Common_colonocyte_up	chr8-101631598-101632758
Common_colonocyte.chr16-4110062-4111072	0.0180887	0.487636	0.0487043	0.501575	-0.125701	0.0961736	0.120189	-0.0240152	Common_colonocyte	down	Common_colonocyte_down	chr16-4110062-4111072
Common_colonocyte.chr17-72452358-72453554	3.51369e-05	0.458649	0.000216339	0.501575	-0.221863	0.0894967	0.120189	-0.0306922	Common_colonocyte	down	Common_colonocyte_down	chr17-72452358-72453554
Common_colonocyte.chr18-32278105-32279002	1.34391e-13	0.359901	4.16744e-12	0.501575	-0.412095	0.0756292	0.120189	-0.0445596	Common_colonocyte	down	Common_colonocyte_down	chr18-32278105-32279002
Common_colonocyte.chrX-14508931-14510266	0.00130711	0.475679	0.00521078	0.501575	-0.171764	0.0928351	0.120189	-0.0273537	Common_colonocyte	down	Common_colonocyte_down	chrX-14508931-14510266
Common_colonocyte.chr19-17239987-17240485	0.006463	0.48282	0.0205253	0.501575	-0.146015	0.0939908	0.120068	-0.026077	Common_colonocyte	down	Common_colonocyte_down	chr19-17239987-17240485
Common_colonocyte.chr20-53763065-53764429	3.20526e-05	0.457265	0.000199373	0.501575	-0.225572	0.0880842	0.120068	-0.0319835	Common_colonocyte	down	Common_colonocyte_down	chr20-53763065-53764429
Common_colonocyte.chr4-6769447-6770255	0.0118143	0.485571	0.0341072	0.501575	-0.134809	0.0947612	0.119947	-0.0251856	Common_colonocyte	down	Common_colonocyte_down	chr4-6769447-6770255
Common_colonocyte.chr4-25568452-25570032	4.15876e-26	0.214555	6.55286e-24	0.501575	-0.619914	0.0621469	0.119947	-0.0577999	Common_colonocyte	down	Common_colonocyte_down	chr4-25568452-25570032
Common_colonocyte.chr4-88659031-88661170	4.77358e-05	0.464624	0.000284604	0.501575	0.201763	0.128403	0.119947	0.00845593	Common_colonocyte	up	Common_colonocyte_up	chr4-88659031-88661170
Common_colonocyte.chr6-1286833-1287680	7.39747e-14	0.379437	2.38795e-12	0.501575	0.368449	0.142912	0.119947	0.0229654	Common_colonocyte	up	Common_colonocyte_up	chr6-1286833-1287680
Common_colonocyte.chr6-26052620-26053135	1.71834e-07	0.443494	1.7991e-06	0.501575	0.252288	0.137776	0.119947	0.0178293	Common_colonocyte	up	Common_colonocyte_up	chr6-26052620-26053135
Common_colonocyte.chr8-17861956-17863286	5.64661e-11	0.387591	1.14432e-09	0.501575	-0.367164	0.0774268	0.119947	-0.0425199	Common_colonocyte	down	Common_colonocyte_down	chr8-17861956-17863286
Common_colonocyte.chr10-97327612-97329419	3.20934e-08	0.417796	3.90015e-07	0.501575	-0.312819	0.0797381	0.119947	-0.0402087	Common_colonocyte	down	Common_colonocyte_down	chr10-97327612-97329419
Common_colonocyte.chr13-27130829-27131641	1.00688e-17	0.346304	5.78575e-16	0.501575	0.416818	0.149589	0.119947	0.0296424	Common_colonocyte	up	Common_colonocyte_up	chr13-27130829-27131641
Common_colonocyte.chr14-53962680-53963987	3.454e-05	0.457221	0.000213089	0.501575	-0.225741	0.0875706	0.119947	-0.0323761	Common_colonocyte	down	Common_colonocyte_down	chr14-53962680-53963987
Common_colonocyte.chr7-74059468-74060594	9.2306e-06	0.449138	6.55336e-05	0.501575	-0.245959	0.0848742	0.119826	-0.0349515	Common_colonocyte	down	Common_colonocyte_down	chr7-74059468-74060594
Common_colonocyte.chr11-34204458-34205369	2.68704e-23	0.299269	3.08478e-21	0.501575	0.480019	0.156523	0.119826	0.0366971	Common_colonocyte	up	Common_colonocyte_up	chr11-34204458-34205369
Common_colonocyte.chr19-5691125-5692013	0.000415328	0.469674	0.00192038	0.501575	-0.19099	0.0902671	0.119826	-0.0295586	Common_colonocyte	down	Common_colonocyte_down	chr19-5691125-5692013
Common_colonocyte.chr2-17578351-17580558	0.00338469	0.479481	0.0118053	0.501575	-0.158683	0.0920647	0.119705	-0.02764	Common_colonocyte	down	Common_colonocyte_down	chr2-17578351-17580558
Common_colonocyte.chr3-41274463-41275587	4.87956e-20	0.328261	3.87186e-18	0.501575	0.441324	0.153698	0.119705	0.0339933	Common_colonocyte	up	Common_colonocyte_up	chr3-41274463-41275587
Common_colonocyte.chr5-119323610-119324957	1.5063e-05	0.457798	0.000101385	0.501575	0.220159	0.125449	0.119705	0.00574474	Common_colonocyte	up	Common_colonocyte_up	chr5-119323610-119324957
Common_colonocyte.chr11-65327184-65328213	2.14789e-12	0.372547	5.48349e-11	0.501575	-0.392143	0.0762712	0.119705	-0.0434335	Common_colonocyte	down	Common_colonocyte_down	chr11-65327184-65328213
Common_colonocyte.chr11-118630953-118632027	0.00136215	0.475101	0.00540522	0.501575	-0.173858	0.0909091	0.119705	-0.0287956	Common_colonocyte	down	Common_colonocyte_down	chr11-118630953-118632027
Common_colonocyte.chr14-53854827-53855881	0.000455322	0.473736	0.00207946	0.501575	0.175313	0.124936	0.119705	0.00523113	Common_colonocyte	up	Common_colonocyte_up	chr14-53854827-53855881
Common_colonocyte.chr17-17825798-17826193	0.000133467	0.465205	0.000707239	0.501575	-0.204016	0.0907807	0.119705	-0.028924	Common_colonocyte	down	Common_colonocyte_down	chr17-17825798-17826193
Common_colonocyte.chr1-13859638-13860485	9.10809e-05	0.462343	0.00050581	0.501575	-0.212127	0.0887262	0.119584	-0.0308574	Common_colonocyte	down	Common_colonocyte_down	chr1-13859638-13860485
Common_colonocyte.chr2-224008389-224009857	0.000775351	0.471766	0.00330902	0.501575	-0.1847	0.0891115	0.119584	-0.0304722	Common_colonocyte	down	Common_colonocyte_down	chr2-224008389-224009857
Common_colonocyte.chr3-42810832-42811919	0.000703766	0.472697	0.00304345	0.501575	-0.181579	0.0916795	0.119584	-0.0279041	Common_colonocyte	down	Common_colonocyte_down	chr3-42810832-42811919
Common_colonocyte.chr3-105875849-105877722	1.74459e-10	0.413555	3.23203e-09	0.501575	0.311434	0.139959	0.119584	0.0203753	Common_colonocyte	up	Common_colonocyte_up	chr3-105875849-105877722
Common_colonocyte.chr5-150560398-150563158	0.00155738	0.476275	0.00606528	0.501575	-0.169859	0.0921931	0.119584	-0.0273905	Common_colonocyte	down	Common_colonocyte_down	chr5-150560398-150563158
Common_colonocyte.chr5-176399876-176401092	6.97392e-17	0.31387	3.58544e-15	0.501575	-0.481012	0.0695942	0.119584	-0.0499894	Common_colonocyte	down	Common_colonocyte_down	chr5-176399876-176401092
Common_colonocyte.chr6-16710697-16711915	2.89309e-06	0.452706	2.31451e-05	0.501575	0.232058	0.130586	0.119584	0.0110019	Common_colonocyte	up	Common_colonocyte_up	chr6-16710697-16711915
Common_colonocyte.chr8-132498707-132499787	1.25531e-06	0.448213	1.09097e-05	0.501575	0.242745	0.129687	0.119584	0.0101031	Common_colonocyte	up	Common_colonocyte_up	chr8-132498707-132499787
Common_colonocyte.chr9-113527851-113528707	4.60232e-05	0.459362	0.000275384	0.501575	-0.220131	0.0885978	0.119584	-0.0309858	Common_colonocyte	down	Common_colonocyte_down	chr9-113527851-113528707
Common_colonocyte.chr11-45285252-45286880	0.000102613	0.463109	0.000561102	0.501575	-0.209998	0.0891115	0.119584	-0.0304722	Common_colonocyte	down	Common_colonocyte_down	chr11-45285252-45286880
Common_colonocyte.chr11-66291477-66292364	0.0110497	0.485729	0.0322559	0.501575	-0.134077	0.096302	0.119584	-0.0232816	Common_colonocyte	down	Common_colonocyte_down	chr11-66291477-66292364
Common_colonocyte.chr15-49741535-49742979	9.99465e-06	0.451813	7.02967e-05	0.501575	-0.239357	0.0871854	0.119584	-0.0323982	Common_colonocyte	down	Common_colonocyte_down	chr15-49741535-49742979
Common_colonocyte.chr19-2952640-2953574	0.000167749	0.464594	0.000866209	0.501575	-0.205942	0.0882126	0.119584	-0.031371	Common_colonocyte	down	Common_colonocyte_down	chr19-2952640-2953574
Common_colonocyte.chr20-62598468-62599133	8.50007e-08	0.429091	9.48776e-07	0.501575	-0.290145	0.0843606	0.119584	-0.0352231	Common_colonocyte	down	Common_colonocyte_down	chr20-62598468-62599133
Common_colonocyte.chr1-31836627-31838361	2.39e-12	0.371605	6.05574e-11	0.501575	-0.39375	0.0756292	0.119463	-0.0438334	Common_colonocyte	down	Common_colonocyte_down	chr1-31836627-31838361
Common_colonocyte.chr3-195117636-195118668	1.18209e-05	0.45725	8.16199e-05	0.501575	0.221414	0.126477	0.119463	0.00701403	Common_colonocyte	up	Common_colonocyte_up	chr3-195117636-195118668
Common_colonocyte.chr7-47762758-47764037	2.31332e-05	0.460294	0.000148923	0.501575	0.213649	0.126091	0.119463	0.00662882	Common_colonocyte	up	Common_colonocyte_up	chr7-47762758-47764037
Common_colonocyte.chr14-100397656-100398692	8.23813e-09	0.41366	1.12747e-07	0.501575	-0.320723	0.0802517	0.119463	-0.0392109	Common_colonocyte	down	Common_colonocyte_down	chr14-100397656-100398692
Common_colonocyte.chr17-42107494-42108089	8.13621e-07	0.439657	7.35908e-06	0.501575	-0.267643	0.0853878	0.119463	-0.0340748	Common_colonocyte	down	Common_colonocyte_down	chr17-42107494-42108089
Common_colonocyte.chr2-105489997-105491383	1.071e-13	0.381801	3.37055e-12	0.501575	0.364674	0.143041	0.119342	0.023699	Common_colonocyte	up	Common_colonocyte_up	chr2-105489997-105491383
Common_colonocyte.chr7-12709790-12710443	1.1501e-12	0.367277	3.06297e-11	0.501575	-0.400738	0.0749872	0.119342	-0.0443544	Common_colonocyte	down	Common_colonocyte_down	chr7-12709790-12710443
Common_colonocyte.chr7-158581232-158582413	1.41616e-10	0.408333	2.66382e-09	0.501575	0.321663	0.135465	0.119342	0.0161233	Common_colonocyte	up	Common_colonocyte_up	chr7-158581232-158582413
Common_colonocyte.chr8-73419305-73420532	9.59868e-18	0.344296	5.52444e-16	0.501575	0.420101	0.148048	0.119342	0.0287067	Common_colonocyte	up	Common_colonocyte_up	chr8-73419305-73420532
Common_colonocyte.chr9-75952886-75953733	0.00509133	0.481429	0.0167426	0.501575	-0.151502	0.0924499	0.119342	-0.0268916	Common_colonocyte	down	Common_colonocyte_down	chr9-75952886-75953733
Common_colonocyte.chr10-61779684-61780659	4.83441e-09	0.427705	6.91453e-08	0.501575	0.285022	0.138161	0.119342	0.0188197	Common_colonocyte	up	Common_colonocyte_up	chr10-61779684-61780659
Common_colonocyte.chr10-63154329-63155443	0.00192026	0.47705	0.00726869	0.501575	-0.167268	0.0918079	0.119342	-0.0275337	Common_colonocyte	down	Common_colonocyte_down	chr10-63154329-63155443
Common_colonocyte.chr11-2462695-2463913	2.42717e-05	0.454665	0.00015552	0.501575	-0.232433	0.0860298	0.119342	-0.0333118	Common_colonocyte	down	Common_colonocyte_down	chr11-2462695-2463913
Common_colonocyte.chr13-44747862-44748876	1.5426e-07	0.431074	1.6314e-06	0.501575	-0.286126	0.0838469	0.119342	-0.0354946	Common_colonocyte	down	Common_colonocyte_down	chr13-44747862-44748876
Common_colonocyte.chr14-68964252-68965825	0.00153716	0.475648	0.00599708	0.501575	-0.172083	0.0907807	0.119342	-0.0285609	Common_colonocyte	down	Common_colonocyte_down	chr14-68964252-68965825
Common_colonocyte.chr17-27805154-27806212	8.88732e-10	0.417667	1.4483e-08	0.501575	0.304626	0.135722	0.119342	0.0163801	Common_colonocyte	up	Common_colonocyte_up	chr17-27805154-27806212
Common_colonocyte.chr19-43768169-43769273	3.419e-05	0.455542	0.00021128	0.501575	-0.230289	0.0853878	0.119342	-0.0339538	Common_colonocyte	down	Common_colonocyte_down	chr19-43768169-43769273
Common_colonocyte.chrX-119505784-119506397	1.39413e-08	0.418408	1.82359e-07	0.501575	-0.311602	0.0817925	0.119342	-0.0375491	Common_colonocyte	down	Common_colonocyte_down	chrX-119505784-119506397
Common_colonocyte.chr10-65860771-65861730	2.823e-22	0.311237	2.93772e-20	0.501575	0.463759	0.157165	0.119221	0.0379443	Common_colonocyte	up	Common_colonocyte_up	chr10-65860771-65861730
Common_colonocyte.chr11-64970408-64971129	3.05997e-06	0.452015	2.43332e-05	0.501575	0.23398	0.128659	0.119221	0.00943895	Common_colonocyte	up	Common_colonocyte_up	chr11-64970408-64971129
Common_colonocyte.chr18-30987062-30988249	4.48297e-05	0.463397	0.000268958	0.501575	0.205428	0.125835	0.119221	0.00661409	Common_colonocyte	up	Common_colonocyte_up	chr18-30987062-30988249
Common_colonocyte.chr22-41401695-41402704	0.000350441	0.46891	0.00165597	0.501575	-0.193367	0.0898819	0.119221	-0.0293387	Common_colonocyte	down	Common_colonocyte_down	chr22-41401695-41402704
Common_colonocyte.chr5-149482446-149483217	2.63561e-08	0.431397	3.25758e-07	0.501575	0.278598	0.132255	0.119099	0.0131553	Common_colonocyte	up	Common_colonocyte_up	chr5-149482446-149483217
Common_colonocyte.chr5-173007429-173008634	0.0156872	0.487094	0.0432317	0.501575	-0.128211	0.0957884	0.119099	-0.0233111	Common_colonocyte	down	Common_colonocyte_down	chr5-173007429-173008634
Common_colonocyte.chr6-134162450-134163377	5.04061e-13	0.392351	1.42695e-11	0.501575	0.347014	0.145994	0.119099	0.0268943	Common_colonocyte	up	Common_colonocyte_up	chr6-134162450-134163377
Common_colonocyte.chr7-40881360-40882763	0.000472653	0.471484	0.00214892	0.501575	-0.185388	0.0924499	0.119099	-0.0266496	Common_colonocyte	down	Common_colonocyte_down	chr7-40881360-40882763
Common_colonocyte.chr9-71681806-71682937	1.80595e-10	0.393964	3.33141e-09	0.501575	-0.356473	0.077812	0.119099	-0.0412875	Common_colonocyte	down	Common_colonocyte_down	chr9-71681806-71682937
Common_colonocyte.chr11-102279420-102280712	0.000629289	0.471013	0.00276053	0.501575	-0.187067	0.0891115	0.119099	-0.029988	Common_colonocyte	down	Common_colonocyte_down	chr11-102279420-102280712
Common_colonocyte.chr13-100435847-100436619	2.24167e-05	0.456315	0.00014489	0.501575	-0.228121	0.088341	0.119099	-0.0307585	Common_colonocyte	down	Common_colonocyte_down	chr13-100435847-100436619
Common_colonocyte.chr16-53775158-53776351	3.7353e-10	0.395391	6.50252e-09	0.501575	-0.354029	0.07717	0.119099	-0.0419295	Common_colonocyte	down	Common_colonocyte_down	chr16-53775158-53776351
Common_colonocyte.chr16-71357520-71358990	0.000119467	0.46777	0.00064104	0.501575	0.193291	0.125193	0.119099	0.00609311	Common_colonocyte	up	Common_colonocyte_up	chr16-71357520-71358990
Common_colonocyte.chr17-44353477-44354887	0.00333285	0.479824	0.0116512	0.501575	-0.157433	0.0928351	0.119099	-0.0262644	Common_colonocyte	down	Common_colonocyte_down	chr17-44353477-44354887
Common_colonocyte.chr1-44025606-44026185	1.21858e-05	0.458006	8.39034e-05	0.501575	0.219399	0.127375	0.118978	0.00839699	Common_colonocyte	up	Common_colonocyte_up	chr1-44025606-44026185
Common_colonocyte.chr1-46621448-46622756	2.26598e-05	0.460881	0.000146259	0.501575	0.211987	0.127247	0.118978	0.00826859	Common_colonocyte	up	Common_colonocyte_up	chr1-46621448-46622756
Common_colonocyte.chr2-88698271-88699321	5.86305e-09	0.411098	8.24909e-08	0.501575	-0.325686	0.0793529	0.118978	-0.0396256	Common_colonocyte	down	Common_colonocyte_down	chr2-88698271-88699321
Common_colonocyte.chr5-176552837-176553919	1.12731e-45	0.158569	1.14766e-42	0.501575	0.657469	0.182845	0.118978	0.0638669	Common_colonocyte	up	Common_colonocyte_up	chr5-176552837-176553919
Common_colonocyte.chr7-51224796-51225883	1.91437e-05	0.4599	0.000125653	0.501575	0.214594	0.126862	0.118978	0.00788338	Common_colonocyte	up	Common_colonocyte_up	chr7-51224796-51225883
Common_colonocyte.chr7-86847938-86848695	0.000184706	0.469772	0.000942248	0.501575	0.187462	0.125064	0.118978	0.00608575	Common_colonocyte	up	Common_colonocyte_up	chr7-86847938-86848695
Common_colonocyte.chr9-107536109-107537103	3.15804e-08	0.424266	3.8443e-07	0.501575	-0.3001	0.0834617	0.118978	-0.0355167	Common_colonocyte	down	Common_colonocyte_down	chr9-107536109-107537103
Common_colonocyte.chr18-79961614-79962568	0.000727828	0.472297	0.00313344	0.501575	-0.182994	0.0902671	0.118978	-0.0287114	Common_colonocyte	down	Common_colonocyte_down	chr18-79961614-79962568
Common_colonocyte.chr1-54297185-54299387	0.00236938	0.477445	0.00870522	0.501575	-0.166049	0.0903955	0.118857	-0.0284619	Common_colonocyte	down	Common_colonocyte_down	chr1-54297185-54299387
Common_colonocyte.chr3-58181055-58181606	1.98178e-13	0.38338	5.97882e-12	0.501575	0.362463	0.141628	0.118857	0.0227707	Common_colonocyte	up	Common_colonocyte_up	chr3-58181055-58181606
Common_colonocyte.chr3-71048730-71049847	5.1081e-09	0.410415	7.26745e-08	0.501575	-0.326991	0.0792244	0.118857	-0.039633	Common_colonocyte	down	Common_colonocyte_down	chr3-71048730-71049847
Common_colonocyte.chr4-23717521-23718684	4.08436e-06	0.448243	3.15523e-05	0.501575	-0.248057	0.087057	0.118857	-0.0318004	Common_colonocyte	down	Common_colonocyte_down	chr4-23717521-23718684
Common_colonocyte.chr4-101601871-101602948	1.37613e-14	0.372789	5.01703e-13	0.501575	0.378756	0.143426	0.118857	0.0245684	Common_colonocyte	up	Common_colonocyte_up	chr4-101601871-101602948
Common_colonocyte.chr11-86523859-86524958	1.02098e-11	0.401515	2.33527e-10	0.501575	0.332532	0.140986	0.118857	0.0221287	Common_colonocyte	up	Common_colonocyte_up	chr11-86523859-86524958
Common_colonocyte.chr15-67126703-67128150	4.45107e-40	0.19136	2.72916e-37	0.501575	0.614133	0.178608	0.118857	0.0597507	Common_colonocyte	up	Common_colonocyte_up	chr15-67126703-67128150
Common_colonocyte.chr17-4711654-4712685	2.05971e-06	0.443318	1.70453e-05	0.501575	-0.259594	0.0848742	0.118857	-0.0339833	Common_colonocyte	down	Common_colonocyte_down	chr17-4711654-4712685
Common_colonocyte.chr1-47724109-47724751	0.00909326	0.484226	0.027395	0.501575	-0.140547	0.0932203	0.118736	-0.025516	Common_colonocyte	down	Common_colonocyte_down	chr1-47724109-47724751
Common_colonocyte.chr5-133032404-133033704	0.0054064	0.482247	0.0176379	0.501575	-0.148336	0.0938624	0.118736	-0.024874	Common_colonocyte	down	Common_colonocyte_down	chr5-133032404-133033704
Common_colonocyte.chr6-41063901-41065996	0.0051705	0.481142	0.0169668	0.501575	-0.152708	0.0911659	0.118736	-0.0275705	Common_colonocyte	down	Common_colonocyte_down	chr6-41063901-41065996
Common_colonocyte.chr6-113828830-113830439	6.60854e-09	0.41228	9.19723e-08	0.501575	-0.323519	0.0796097	0.118736	-0.0391267	Common_colonocyte	down	Common_colonocyte_down	chr6-113828830-113830439
Common_colonocyte.chr8-8427367-8428227	5.55329e-27	0.203943	9.51234e-25	0.501575	-0.635689	0.0606061	0.118736	-0.0581303	Common_colonocyte	down	Common_colonocyte_down	chr8-8427367-8428227
Common_colonocyte.chr8-8630288-8631106	3.20862e-12	0.377199	7.95624e-11	0.501575	-0.384899	0.07717	0.118736	-0.0415664	Common_colonocyte	down	Common_colonocyte_down	chr8-8630288-8631106
Common_colonocyte.chr9-79623540-79624732	1.12693e-14	0.371918	4.17623e-13	0.501575	0.380104	0.143426	0.118736	0.0246894	Common_colonocyte	up	Common_colonocyte_up	chr9-79623540-79624732
Common_colonocyte.chr10-107727589-107729495	4.8403e-08	0.421553	5.68127e-07	0.501575	-0.30571	0.0802517	0.118736	-0.0384847	Common_colonocyte	down	Common_colonocyte_down	chr10-107727589-107729495
Common_colonocyte.chr19-4815400-4815966	0.00743521	0.483824	0.0230976	0.501575	-0.142084	0.0947612	0.118736	-0.0239752	Common_colonocyte	down	Common_colonocyte_down	chr19-4815400-4815966
Common_colonocyte.chr20-34639457-34640454	1.53858e-07	0.428177	1.62778e-06	0.501575	-0.292372	0.0814073	0.118736	-0.0373291	Common_colonocyte	down	Common_colonocyte_down	chr20-34639457-34640454
Common_colonocyte.chr21-42465035-42465547	5.07157e-09	0.424657	7.21927e-08	0.501575	0.291719	0.133667	0.118736	0.0149308	Common_colonocyte	up	Common_colonocyte_up	chr21-42465035-42465547
Common_colonocyte.chr1-150595858-150597087	1.4271e-05	0.45934	9.67118e-05	0.501575	0.215876	0.128403	0.118615	0.00978732	Common_colonocyte	up	Common_colonocyte_up	chr1-150595858-150597087
Common_colonocyte.chr1-226778494-226780000	1.92309e-14	0.374895	6.85137e-13	0.501575	0.375432	0.143683	0.118615	0.0250672	Common_colonocyte	up	Common_colonocyte_up	chr1-226778494-226780000
Common_colonocyte.chr2-108267574-108268430	1.67365e-15	0.364238	7.01671e-14	0.501575	0.391603	0.144453	0.118615	0.0258377	Common_colonocyte	up	Common_colonocyte_up	chr2-108267574-108268430
Common_colonocyte.chr3-128805257-128806396	8.97587e-13	0.390504	2.4325e-11	0.501575	0.350956	0.141371	0.118615	0.022756	Common_colonocyte	up	Common_colonocyte_up	chr3-128805257-128806396
Common_colonocyte.chr7-138294472-138295750	7.44486e-06	0.450755	5.41341e-05	0.501575	-0.242095	0.0869286	0.118615	-0.0316867	Common_colonocyte	down	Common_colonocyte_down	chr7-138294472-138295750
Common_colonocyte.chr12-114736263-114737259	0.000965239	0.47396	0.00400565	0.501575	-0.177669	0.0910375	0.118615	-0.0275779	Common_colonocyte	down	Common_colonocyte_down	chr12-114736263-114737259
Common_colonocyte.chr16-85985010-85986144	9.23194e-12	0.3765	2.12467e-10	0.501575	-0.386084	0.0751156	0.118615	-0.0434998	Common_colonocyte	down	Common_colonocyte_down	chr16-85985010-85986144
Common_colonocyte.chr2-69549403-69550517	1.53429e-06	0.449971	1.30866e-05	0.501575	0.2386	0.130457	0.118494	0.0119628	Common_colonocyte	up	Common_colonocyte_up	chr2-69549403-69550517
Common_colonocyte.chr6-17158831-17159938	1.32152e-12	0.366447	3.48424e-11	0.501575	-0.402357	0.0740883	0.118494	-0.044406	Common_colonocyte	down	Common_colonocyte_down	chr6-17158831-17159938
Common_colonocyte.chr7-27344722-27345517	1.45457e-08	0.417642	1.89621e-07	0.501575	-0.313328	0.0807653	0.118494	-0.037729	Common_colonocyte	down	Common_colonocyte_down	chr7-27344722-27345517
Common_colonocyte.chr8-62983099-62984360	0.00348253	0.479601	0.0120977	0.501575	-0.158379	0.0914227	0.118494	-0.0270716	Common_colonocyte	down	Common_colonocyte_down	chr8-62983099-62984360
Common_colonocyte.chr11-59611620-59612312	0.000275337	0.467265	0.00134083	0.501575	-0.198394	0.0884694	0.118494	-0.0300249	Common_colonocyte	down	Common_colonocyte_down	chr11-59611620-59612312
Common_colonocyte.chr11-60370016-60371409	8.94782e-12	0.400575	2.06456e-10	0.501575	0.334252	0.140473	0.118494	0.0219782	Common_colonocyte	up	Common_colonocyte_up	chr11-60370016-60371409
Common_colonocyte.chr17-77453445-77453962	0.000439949	0.469801	0.00201865	0.501575	-0.190801	0.0893683	0.118494	-0.0291261	Common_colonocyte	down	Common_colonocyte_down	chr17-77453445-77453962
Common_colonocyte.chr18-63451392-63453027	1.91855e-18	0.294421	1.22653e-16	0.501575	-0.509176	0.067283	0.118494	-0.0512113	Common_colonocyte	down	Common_colonocyte_down	chr18-63451392-63453027
Common_colonocyte.chr22-27869429-27870916	2.13106e-15	0.362025	8.7742e-14	0.501575	0.395523	0.142013	0.118494	0.023519	Common_colonocyte	up	Common_colonocyte_up	chr22-27869429-27870916
Common_colonocyte.chr2-160077939-160078530	5.55086e-10	0.399186	9.37336e-09	0.501575	-0.347526	0.077812	0.118373	-0.0405613	Common_colonocyte	down	Common_colonocyte_down	chr2-160077939-160078530
Common_colonocyte.chr10-117216316-117217822	0.0132733	0.485933	0.0376081	0.501575	-0.13344	0.0934771	0.118373	-0.0248961	Common_colonocyte	down	Common_colonocyte_down	chr10-117216316-117217822
Common_colonocyte.chr12-12039350-12040324	0.00655063	0.483315	0.0207638	0.501575	-0.144151	0.0946328	0.118373	-0.0237405	Common_colonocyte	down	Common_colonocyte_down	chr12-12039350-12040324
Common_colonocyte.chr14-55091404-55092651	1.61508e-08	0.418559	2.08805e-07	0.501575	-0.311573	0.0810221	0.118373	-0.0373512	Common_colonocyte	down	Common_colonocyte_down	chr14-55091404-55092651
Common_colonocyte.chr15-73109510-73110890	0.000123853	0.463635	0.000661688	0.501575	-0.208757	0.0880842	0.118373	-0.030289	Common_colonocyte	down	Common_colonocyte_down	chr15-73109510-73110890
Common_colonocyte.chr19-49546096-49547297	0.00369944	0.480121	0.0127498	0.501575	-0.156454	0.0920647	0.118373	-0.0263086	Common_colonocyte	down	Common_colonocyte_down	chr19-49546096-49547297
Common_colonocyte.chr1-86548551-86549538	3.79066e-05	0.458369	0.00023145	0.501575	-0.222977	0.087699	0.118252	-0.0305532	Common_colonocyte	down	Common_colonocyte_down	chr1-86548551-86549538
Common_colonocyte.chr3-184566948-184567421	0.000949369	0.473797	0.00394844	0.501575	-0.178257	0.0906523	0.118252	-0.0276	Common_colonocyte	down	Common_colonocyte_down	chr3-184566948-184567421
Common_colonocyte.chr4-114401191-114402117	0.000122073	0.464567	0.000653408	0.501575	-0.206071	0.0896251	0.118252	-0.0286272	Common_colonocyte	down	Common_colonocyte_down	chr4-114401191-114402117
Common_colonocyte.chr4-124431998-124432947	1.09276e-10	0.409889	2.09344e-09	0.501575	0.3185	0.137648	0.118252	0.0193954	Common_colonocyte	up	Common_colonocyte_up	chr4-124431998-124432947
Common_colonocyte.chr5-132389395-132390154	4.0651e-50	0.132193	6.00934e-47	0.501575	0.695618	0.183873	0.118252	0.0656204	Common_colonocyte	up	Common_colonocyte_up	chr5-132389395-132390154
Common_colonocyte.chr6-154718943-154720194	6.83752e-09	0.412397	9.49266e-08	0.501575	-0.323427	0.0793529	0.118252	-0.0388994	Common_colonocyte	down	Common_colonocyte_down	chr6-154718943-154720194
Common_colonocyte.chr8-133716382-133717608	1.07339e-20	0.328372	9.26669e-19	0.501575	0.440272	0.157678	0.118252	0.0394262	Common_colonocyte	up	Common_colonocyte_up	chr8-133716382-133717608
Common_colonocyte.chr14-38769873-38770836	0.000927193	0.473873	0.00386784	0.501575	-0.177989	0.0910375	0.118252	-0.0272147	Common_colonocyte	down	Common_colonocyte_down	chr14-38769873-38770836
Common_colonocyte.chr22-32695312-32696358	1.21153e-10	0.41014	2.30098e-09	0.501575	0.318097	0.137391	0.118252	0.0191386	Common_colonocyte	up	Common_colonocyte_up	chr22-32695312-32696358
Common_colonocyte.chr1-181159029-181160716	7.27676e-05	0.46162	0.000414038	0.501575	-0.214301	0.088341	0.118131	-0.0297902	Common_colonocyte	down	Common_colonocyte_down	chr1-181159029-181160716
Common_colonocyte.chr1-200033285-200033897	0.00278435	0.478773	0.00999605	0.501575	-0.16137	0.0915511	0.118131	-0.0265801	Common_colonocyte	down	Common_colonocyte_down	chr1-200033285-200033897
Common_colonocyte.chr3-18153122-18154099	1.80904e-12	0.393857	4.66477e-11	0.501575	0.345478	0.141115	0.118131	0.0229833	Common_colonocyte	up	Common_colonocyte_up	chr3-18153122-18154099
Common_colonocyte.chr3-139120917-139122204	6.79444e-12	0.373157	1.60056e-10	0.501575	-0.391703	0.0740883	0.118131	-0.0440429	Common_colonocyte	down	Common_colonocyte_down	chr3-139120917-139122204
Common_colonocyte.chr5-150615075-150616453	8.20374e-07	0.438142	7.4127e-06	0.501575	-0.271337	0.0833333	0.118131	-0.0347979	Common_colonocyte	down	Common_colonocyte_down	chr5-150615075-150616453
Common_colonocyte.chr6-33160648-33162080	8.00031e-05	0.460941	0.000450645	0.501575	-0.21624	0.0868002	0.118131	-0.031331	Common_colonocyte	down	Common_colonocyte_down	chr6-33160648-33162080
Common_colonocyte.chr11-20367080-20367977	2.68771e-10	0.414024	4.79565e-09	0.501575	0.311084	0.137391	0.118131	0.0192597	Common_colonocyte	up	Common_colonocyte_up	chr11-20367080-20367977
Common_colonocyte.chr15-44830482-44831471	3.32613e-22	0.30728	3.44138e-20	0.501575	0.470055	0.153698	0.118131	0.0355668	Common_colonocyte	up	Common_colonocyte_up	chr15-44830482-44831471
Common_colonocyte.chr16-31105671-31106127	0.00491657	0.482054	0.0162537	0.501575	-0.149109	0.0942476	0.118131	-0.0238836	Common_colonocyte	down	Common_colonocyte_down	chr16-31105671-31106127
Common_colonocyte.chr17-37725338-37726049	3.62302e-05	0.457244	0.000222258	0.501575	-0.225997	0.086415	0.118131	-0.0317162	Common_colonocyte	down	Common_colonocyte_down	chr17-37725338-37726049
Common_colonocyte.chr19-50168700-50169556	0.00471393	0.481805	0.0156866	0.501575	-0.150074	0.0939908	0.118131	-0.0241404	Common_colonocyte	down	Common_colonocyte_down	chr19-50168700-50169556
Common_colonocyte.chr2-100882716-100884612	1.54166e-08	0.429774	2.00068e-07	0.501575	0.281791	0.132897	0.11801	0.0148866	Common_colonocyte	up	Common_colonocyte_up	chr2-100882716-100884612
Common_colonocyte.chr4-169209069-169210176	4.65508e-14	0.35244	1.55767e-12	0.501575	-0.424503	0.0733179	0.11801	-0.0446922	Common_colonocyte	down	Common_colonocyte_down	chr4-169209069-169210176
Common_colonocyte.chr7-13820979-13821847	3.22576e-09	0.407909	4.75812e-08	0.501575	-0.331862	0.078454	0.11801	-0.0395561	Common_colonocyte	down	Common_colonocyte_down	chr7-13820979-13821847
Common_colonocyte.chr7-16846704-16847959	0.000554981	0.470284	0.00247665	0.501575	-0.189467	0.0882126	0.11801	-0.0297975	Common_colonocyte	down	Common_colonocyte_down	chr7-16846704-16847959
Common_colonocyte.chr9-21548841-21549785	3.04086e-18	0.296388	1.88484e-16	0.501575	-0.506625	0.0671546	0.11801	-0.0508556	Common_colonocyte	down	Common_colonocyte_down	chr9-21548841-21549785
Common_colonocyte.chr10-86592060-86593472	6.25267e-28	0.265705	1.17758e-25	0.501575	0.52253	0.162173	0.11801	0.0441624	Common_colonocyte	up	Common_colonocyte_up	chr10-86592060-86593472
Common_colonocyte.chr12-15688121-15688995	6.0681e-12	0.379014	1.4414e-10	0.501575	-0.382152	0.076528	0.11801	-0.0414822	Common_colonocyte	down	Common_colonocyte_down	chr12-15688121-15688995
Common_colonocyte.chr12-50103437-50104476	0.0104108	0.484525	0.0306855	0.501575	-0.139449	0.0919363	0.11801	-0.0260739	Common_colonocyte	down	Common_colonocyte_down	chr12-50103437-50104476
Common_colonocyte.chr12-89379182-89379789	2.74924e-10	0.395416	4.89735e-09	0.501575	-0.354278	0.07717	0.11801	-0.0408402	Common_colonocyte	down	Common_colonocyte_down	chr12-89379182-89379789
Common_colonocyte.chr22-19717634-19718509	0.00964344	0.48479	0.0287754	0.501575	-0.13824	0.0939908	0.11801	-0.0240194	Common_colonocyte	down	Common_colonocyte_down	chr22-19717634-19718509
Common_colonocyte.chrX-27997238-27998119	0.00129976	0.47573	0.00518605	0.501575	-0.171852	0.0919363	0.11801	-0.0260739	Common_colonocyte	down	Common_colonocyte_down	chrX-27997238-27998119
Common_colonocyte.chr3-119322200-119323741	6.25409e-44	0.160704	5.27269e-41	0.501575	0.65667	0.176939	0.117889	0.0590497	Common_colonocyte	up	Common_colonocyte_up	chr3-119322200-119323741
Common_colonocyte.chr4-73894962-73896196	0.0024342	0.477447	0.00891147	0.501575	-0.166168	0.0896251	0.117889	-0.0282641	Common_colonocyte	down	Common_colonocyte_down	chr4-73894962-73896196
Common_colonocyte.chr6-109293920-109294384	0.000113088	0.467666	0.000611291	0.501575	0.193665	0.124936	0.117889	0.00704667	Common_colonocyte	up	Common_colonocyte_up	chr6-109293920-109294384
Common_colonocyte.chr7-31526614-31527460	1.58268e-19	0.337961	1.16742e-17	0.501575	0.4273	0.156009	0.117889	0.0381201	Common_colonocyte	up	Common_colonocyte_up	chr7-31526614-31527460
Common_colonocyte.chr10-61943634-61944836	7.89112e-05	0.460685	0.000445098	0.501575	-0.216986	0.086415	0.117889	-0.0314741	Common_colonocyte	down	Common_colonocyte_down	chr10-61943634-61944836
Common_colonocyte.chr10-68093702-68094551	2.02894e-11	0.404866	4.41969e-10	0.501575	0.326852	0.140601	0.117889	0.0227118	Common_colonocyte	up	Common_colonocyte_up	chr10-68093702-68094551
Common_colonocyte.chr15-76342417-76342946	2.94262e-08	0.424685	3.60565e-07	0.501575	-0.299522	0.0835901	0.117889	-0.034299	Common_colonocyte	down	Common_colonocyte_down	chr15-76342417-76342946
Common_colonocyte.chr4-123672693-123673614	0.000131412	0.468622	0.000697208	0.501575	0.190845	0.125578	0.117768	0.00780972	Common_colonocyte	up	Common_colonocyte_up	chr4-123672693-123673614
Common_colonocyte.chr6-47735719-47736648	0.00493324	0.481573	0.0163022	0.501575	-0.151067	0.0924499	0.117768	-0.0253182	Common_colonocyte	down	Common_colonocyte_down	chr6-47735719-47736648
Common_colonocyte.chr9-133102903-133104227	0.0185392	0.487613	0.049681	0.501575	-0.126039	0.094376	0.117768	-0.0233921	Common_colonocyte	down	Common_colonocyte_down	chr9-133102903-133104227
Common_colonocyte.chr10-119054754-119056358	0.0044596	0.481191	0.0149537	0.501575	-0.152503	0.0925783	0.117768	-0.0251898	Common_colonocyte	down	Common_colonocyte_down	chr10-119054754-119056358
Common_colonocyte.chr17-75556847-75558150	1.55554e-06	0.439342	1.3249e-05	0.501575	-0.268877	0.0819209	0.117768	-0.0358472	Common_colonocyte	down	Common_colonocyte_down	chr17-75556847-75558150
Common_colonocyte.chr19-14407687-14408590	0.000396029	0.469888	0.00184243	0.501575	-0.190574	0.0900103	0.117768	-0.0277578	Common_colonocyte	down	Common_colonocyte_down	chr19-14407687-14408590
Common_colonocyte.chr22-31240756-31241725	1.16236e-08	0.429017	1.54744e-07	0.501575	0.28321	0.133539	0.117768	0.0157707	Common_colonocyte	up	Common_colonocyte_up	chr22-31240756-31241725
Common_colonocyte.chr22-37894972-37896637	2.78248e-06	0.451199	2.23614e-05	0.501575	0.236161	0.127247	0.117768	0.00947895	Common_colonocyte	up	Common_colonocyte_up	chr22-37894972-37896637
Common_colonocyte.chr4-173252049-173252970	9.34644e-13	0.389112	2.52722e-11	0.501575	0.353663	0.139445	0.117647	0.0217982	Common_colonocyte	up	Common_colonocyte_up	chr4-173252049-173252970
Common_colonocyte.chr6-44221258-44222019	2.41948e-06	0.443554	1.97005e-05	0.501575	-0.259332	0.0838469	0.117647	-0.0338001	Common_colonocyte	down	Common_colonocyte_down	chr6-44221258-44222019
Common_colonocyte.chr6-54878811-54879658	1.85123e-05	0.454047	0.000121954	0.501575	-0.234223	0.085773	0.117647	-0.0318741	Common_colonocyte	down	Common_colonocyte_down	chr6-54878811-54879658
Common_colonocyte.chr8-94967511-94968624	1.61637e-05	0.452672	0.000107892	0.501575	-0.237696	0.0848742	0.117647	-0.0327729	Common_colonocyte	down	Common_colonocyte_down	chr8-94967511-94968624
Common_colonocyte.chr10-75357742-75359333	4.63733e-11	0.38498	9.55571e-10	0.501575	-0.372312	0.0755008	0.117647	-0.0421463	Common_colonocyte	down	Common_colonocyte_down	chr10-75357742-75359333
Common_colonocyte.chr12-5503480-5504249	1.50773e-05	0.451379	0.000101469	0.501575	-0.240942	0.0838469	0.117647	-0.0338001	Common_colonocyte	down	Common_colonocyte_down	chr12-5503480-5504249
Common_colonocyte.chr4-37407647-37408940	1.52209e-06	0.440359	1.29917e-05	0.501575	-0.26661	0.0826913	0.117526	-0.0348347	Common_colonocyte	down	Common_colonocyte_down	chr4-37407647-37408940
Common_colonocyte.chr4-73608773-73609992	7.83408e-07	0.44507	7.10964e-06	0.501575	0.250309	0.127247	0.117526	0.00972102	Common_colonocyte	up	Common_colonocyte_up	chr4-73608773-73609992
Common_colonocyte.chr7-12712217-12712650	4.36556e-05	0.458479	0.000262586	0.501575	-0.222854	0.0866718	0.117526	-0.0308542	Common_colonocyte	down	Common_colonocyte_down	chr7-12712217-12712650
Common_colonocyte.chr10-44324558-44325626	2.57345e-17	0.348764	1.40116e-15	0.501575	0.413954	0.146893	0.117526	0.0293666	Common_colonocyte	up	Common_colonocyte_up	chr10-44324558-44325626
Common_colonocyte.chr10-116848577-116850288	2.52221e-06	0.449687	2.0454e-05	0.501575	0.23998	0.125449	0.117526	0.00792339	Common_colonocyte	up	Common_colonocyte_up	chr10-116848577-116850288
Common_colonocyte.chr13-46607467-46608235	4.73065e-08	0.435262	5.56588e-07	0.501575	0.270653	0.132768	0.117526	0.0152423	Common_colonocyte	up	Common_colonocyte_up	chr13-46607467-46608235
Common_colonocyte.chr15-90229859-90230460	0.000226844	0.470351	0.00112966	0.501575	0.185975	0.123267	0.117526	0.00574054	Common_colonocyte	up	Common_colonocyte_up	chr15-90229859-90230460
Common_colonocyte.chr16-89442695-89444022	2.08859e-09	0.405121	3.1857e-08	0.501575	-0.337114	0.0776836	0.117526	-0.0398424	Common_colonocyte	down	Common_colonocyte_down	chr16-89442695-89444022
Common_colonocyte.chr21-29217527-29218324	3.19754e-26	0.274675	5.10442e-24	0.501575	0.512138	0.157807	0.117526	0.0402809	Common_colonocyte	up	Common_colonocyte_up	chr21-29217527-29218324
Common_colonocyte.chr22-20051997-20053123	1.41981e-10	0.394313	2.67023e-09	0.501575	-0.356338	0.0776836	0.117526	-0.0398424	Common_colonocyte	down	Common_colonocyte_down	chr22-20051997-20053123
Common_colonocyte.chrX-72619942-72622197	2.96444e-12	0.394066	7.38639e-11	0.501575	0.345607	0.138803	0.117526	0.0212773	Common_colonocyte	up	Common_colonocyte_up	chrX-72619942-72622197
Common_colonocyte.chr1-6476302-6477133	9.15632e-06	0.451678	6.5109e-05	0.501575	-0.240079	0.086415	0.117405	-0.03099	Common_colonocyte	down	Common_colonocyte_down	chr1-6476302-6477133
Common_colonocyte.chr3-102084132-102085113	0.000605947	0.471595	0.00267237	0.501575	-0.185391	0.0896251	0.117405	-0.0277799	Common_colonocyte	down	Common_colonocyte_down	chr3-102084132-102085113
Common_colonocyte.chr3-152964664-152965387	0.000127018	0.46893	0.000676991	0.501575	0.189861	0.126733	0.117405	0.00932845	Common_colonocyte	up	Common_colonocyte_up	chr3-152964664-152965387
Common_colonocyte.chr9-85431259-85433325	5.07332e-20	0.327658	4.01675e-18	0.501575	0.442668	0.1519	0.117405	0.0344954	Common_colonocyte	up	Common_colonocyte_up	chr9-85431259-85433325
Common_colonocyte.chr10-3761196-3762415	4.51695e-16	0.361705	2.04808e-14	0.501575	0.39498	0.146507	0.117405	0.0291025	Common_colonocyte	up	Common_colonocyte_up	chr10-3761196-3762415
Common_colonocyte.chr13-98265588-98267701	9.25636e-09	0.411566	1.25526e-07	0.501575	-0.325271	0.077812	0.117405	-0.039593	Common_colonocyte	down	Common_colonocyte_down	chr13-98265588-98267701
Common_colonocyte.chr15-63751931-63752682	0.0014977	0.476291	0.00586417	0.501575	-0.170045	0.0915511	0.117405	-0.0258539	Common_colonocyte	down	Common_colonocyte_down	chr15-63751931-63752682
Common_colonocyte.chr1-192805821-192806257	6.7161e-05	0.46515	0.000385692	0.501575	0.200851	0.124422	0.117284	0.00713824	Common_colonocyte	up	Common_colonocyte_up	chr1-192805821-192806257
Common_colonocyte.chr4-48021968-48022703	0.00170759	0.476455	0.0065636	0.501575	-0.169559	0.0905239	0.117284	-0.0267601	Common_colonocyte	down	Common_colonocyte_down	chr4-48021968-48022703
Common_colonocyte.chr4-107799375-107800575	4.27951e-06	0.446169	3.29072e-05	0.501575	-0.253379	0.0838469	0.117284	-0.033437	Common_colonocyte	down	Common_colonocyte_down	chr4-107799375-107800575
Common_colonocyte.chr6-25173319-25174489	1.86351e-05	0.458677	0.000122629	0.501575	0.218192	0.12378	0.117284	0.00649622	Common_colonocyte	up	Common_colonocyte_up	chr6-25173319-25174489
Common_colonocyte.chr8-125593758-125594496	5.8094e-13	0.388531	1.62835e-11	0.501575	0.354363	0.140729	0.117284	0.0234454	Common_colonocyte	up	Common_colonocyte_up	chr8-125593758-125594496
Common_colonocyte.chr13-44103840-44104322	6.26423e-06	0.449027	4.62727e-05	0.501575	-0.24657	0.085131	0.117284	-0.032153	Common_colonocyte	down	Common_colonocyte_down	chr13-44103840-44104322
Common_colonocyte.chr14-69637194-69639080	0.00126703	0.47804	0.00507083	0.501575	0.161434	0.122625	0.117284	0.0053406	Common_colonocyte	up	Common_colonocyte_up	chr14-69637194-69639080
Common_colonocyte.chr17-74877827-74878744	4.88827e-07	0.435079	4.63381e-06	0.501575	-0.278187	0.0821777	0.117284	-0.0351062	Common_colonocyte	down	Common_colonocyte_down	chr17-74877827-74878744
Common_colonocyte.chr1-181112382-181113325	3.31922e-13	0.383916	9.68869e-12	0.501575	0.362189	0.13906	0.117163	0.0218972	Common_colonocyte	up	Common_colonocyte_up	chr1-181112382-181113325
Common_colonocyte.chr4-74230406-74231534	6.02559e-31	0.240426	1.54087e-28	0.501575	0.555023	0.1632	0.117163	0.0460369	Common_colonocyte	up	Common_colonocyte_up	chr4-74230406-74231534
Common_colonocyte.chr4-83260321-83260832	0.000495714	0.470862	0.00224173	0.501575	-0.187682	0.0897535	0.117163	-0.0274094	Common_colonocyte	down	Common_colonocyte_down	chr4-83260321-83260832
Common_colonocyte.chr6-33570676-33571781	0.00904341	0.484141	0.0272669	0.501575	-0.141056	0.0921931	0.117163	-0.0249698	Common_colonocyte	down	Common_colonocyte_down	chr6-33570676-33571781
Common_colonocyte.chr6-165573518-165575396	5.22099e-11	0.405373	1.06688e-09	0.501575	0.326814	0.136107	0.117163	0.0189439	Common_colonocyte	up	Common_colonocyte_up	chr6-165573518-165575396
Common_colonocyte.chr6-167558261-167560468	8.4036e-18	0.34642	4.88876e-16	0.501575	0.416931	0.14869	0.117163	0.0315274	Common_colonocyte	up	Common_colonocyte_up	chr6-167558261-167560468
Common_colonocyte.chr9-89555767-89557108	6.31587e-05	0.464496	0.000365051	0.501575	0.202762	0.123523	0.117163	0.00636045	Common_colonocyte	up	Common_colonocyte_up	chr9-89555767-89557108
Common_colonocyte.chr13-24668531-24669472	2.36816e-10	0.394065	4.26355e-09	0.501575	-0.356898	0.0763996	0.117163	-0.0407633	Common_colonocyte	down	Common_colonocyte_down	chr13-24668531-24669472
Common_colonocyte.chr14-102872954-102874240	7.78287e-08	0.425191	8.75971e-07	0.501575	-0.298792	0.0805085	0.117163	-0.0366544	Common_colonocyte	down	Common_colonocyte_down	chr14-102872954-102874240
Common_colonocyte.chr15-41963924-41964529	0.000219179	0.467716	0.00109583	0.501575	-0.197122	0.0903955	0.117163	-0.0267674	Common_colonocyte	down	Common_colonocyte_down	chr15-41963924-41964529
Common_colonocyte.chr18-22465835-22467056	7.59261e-10	0.417645	1.2534e-08	0.501575	0.304809	0.135336	0.117163	0.0181735	Common_colonocyte	up	Common_colonocyte_up	chr18-22465835-22467056
Common_colonocyte.chr22-24601168-24602246	0.0124125	0.48558	0.0355508	0.501575	-0.135065	0.0925783	0.117163	-0.0245846	Common_colonocyte	down	Common_colonocyte_down	chr22-24601168-24602246
Common_colonocyte.chr1-212698910-212700581	4.39629e-05	0.457589	0.000264257	0.501575	-0.225334	0.0852594	0.117042	-0.0317825	Common_colonocyte	down	Common_colonocyte_down	chr1-212698910-212700581
Common_colonocyte.chr2-129811705-129813058	1.99975e-05	0.460294	0.000130702	0.501575	0.213724	0.12622	0.117042	0.00917795	Common_colonocyte	up	Common_colonocyte_up	chr2-129811705-129813058
Common_colonocyte.chr5-116355448-116356541	2.03792e-09	0.406699	3.11723e-08	0.501575	-0.33434	0.0783256	0.117042	-0.0387162	Common_colonocyte	down	Common_colonocyte_down	chr5-116355448-116356541
Common_colonocyte.chr7-46219315-46220551	3.31774e-06	0.451219	2.61814e-05	0.501575	0.236381	0.125449	0.117042	0.00840753	Common_colonocyte	up	Common_colonocyte_up	chr7-46219315-46220551
Common_colonocyte.chr12-6088783-6089498	0.00050979	0.474198	0.00229833	0.501575	0.174103	0.123395	0.117042	0.00635309	Common_colonocyte	up	Common_colonocyte_up	chr12-6088783-6089498
Common_colonocyte.chr12-6332298-6332941	5.31532e-08	0.432902	6.18301e-07	0.501575	0.276176	0.128659	0.117042	0.0116176	Common_colonocyte	up	Common_colonocyte_up	chr12-6332298-6332941
Common_colonocyte.chr14-103710580-103711268	1.23431e-06	0.438834	1.07385e-05	0.501575	-0.270112	0.0819209	0.117042	-0.035121	Common_colonocyte	down	Common_colonocyte_down	chr14-103710580-103711268
Common_colonocyte.chr17-65611025-65612162	1.16291e-07	0.42677	1.26112e-06	0.501575	-0.295637	0.0803801	0.117042	-0.0366618	Common_colonocyte	down	Common_colonocyte_down	chr17-65611025-65612162
Common_colonocyte.chr20-5353673-5355353	3.38115e-14	0.376764	1.15796e-12	0.501575	0.37289	0.142142	0.117042	0.0250999	Common_colonocyte	up	Common_colonocyte_up	chr20-5353673-5355353
Common_colonocyte.chr1-923505-925022	4.87294e-06	0.445687	3.69153e-05	0.501575	-0.254635	0.0826913	0.116921	-0.0342295	Common_colonocyte	down	Common_colonocyte_down	chr1-923505-925022
Common_colonocyte.chr1-205582111-205583094	5.08013e-08	0.420957	5.93436e-07	0.501575	-0.307349	0.0788392	0.116921	-0.0380816	Common_colonocyte	down	Common_colonocyte_down	chr1-205582111-205583094
Common_colonocyte.chr2-100780039-100781060	0.0146467	0.4865	0.0408166	0.501575	-0.131088	0.0933487	0.116921	-0.0235721	Common_colonocyte	down	Common_colonocyte_down	chr2-100780039-100781060
Common_colonocyte.chr4-38075250-38076077	2.08716e-07	0.439856	2.14918e-06	0.501575	0.261562	0.128788	0.116921	0.011867	Common_colonocyte	up	Common_colonocyte_up	chr4-38075250-38076077
Common_colonocyte.chr6-11206482-11207682	2.51421e-05	0.459365	0.000160487	0.501575	0.216639	0.122111	0.116921	0.0051901	Common_colonocyte	up	Common_colonocyte_up	chr6-11206482-11207682
Common_colonocyte.chr9-71685237-71686248	1.10837e-15	0.332098	4.75582e-14	0.501575	-0.455683	0.0706215	0.116921	-0.0462994	Common_colonocyte	down	Common_colonocyte_down	chr9-71685237-71686248
Common_colonocyte.chr11-61651888-61652648	1.68445e-07	0.428785	1.76653e-06	0.501575	-0.291535	0.0806369	0.116921	-0.036284	Common_colonocyte	down	Common_colonocyte_down	chr11-61651888-61652648
Common_colonocyte.chr12-71693828-71695242	0.000888652	0.472843	0.00372694	0.501575	-0.181577	0.0885978	0.116921	-0.028323	Common_colonocyte	down	Common_colonocyte_down	chr12-71693828-71695242
Common_colonocyte.chr12-101690241-101691287	0.00170225	0.476464	0.00654562	0.501575	-0.169569	0.0903955	0.116921	-0.0265254	Common_colonocyte	down	Common_colonocyte_down	chr12-101690241-101691287
Common_colonocyte.chr15-72670417-72671363	1.25943e-06	0.447297	1.09402e-05	0.501575	0.245352	0.126733	0.116921	0.00981259	Common_colonocyte	up	Common_colonocyte_up	chr15-72670417-72671363
Common_colonocyte.chr15-91866268-91868061	7.67405e-08	0.4348	8.65257e-07	0.501575	0.272266	0.128659	0.116921	0.0117386	Common_colonocyte	up	Common_colonocyte_up	chr15-91866268-91868061
Common_colonocyte.chr18-57853789-57855344	1.46276e-09	0.401921	2.2937e-08	0.501575	-0.343097	0.076528	0.116921	-0.0403929	Common_colonocyte	down	Common_colonocyte_down	chr18-57853789-57855344
Common_colonocyte.chr19-12838088-12838626	0.00141756	0.47563	0.00559361	0.501575	-0.172389	0.0902671	0.116921	-0.0266538	Common_colonocyte	down	Common_colonocyte_down	chr19-12838088-12838626
Common_colonocyte.chr19-55155978-55157119	0.00252665	0.4783	0.00919814	0.501575	-0.163193	0.0907807	0.116921	-0.0261402	Common_colonocyte	down	Common_colonocyte_down	chr19-55155978-55157119
Common_colonocyte.chr1-11007322-11008514	8.27634e-06	0.449484	5.9528e-05	0.501575	-0.245619	0.0841037	0.1168	-0.0326961	Common_colonocyte	down	Common_colonocyte_down	chr1-11007322-11008514
Common_colonocyte.chr2-42190618-42191937	1.82199e-07	0.42956	1.89951e-06	0.501575	-0.289951	0.0808937	0.1168	-0.0359061	Common_colonocyte	down	Common_colonocyte_down	chr2-42190618-42191937
Common_colonocyte.chr2-157488511-157489578	5.32528e-07	0.433553	5.01153e-06	0.501575	-0.281633	0.0805085	0.1168	-0.0362913	Common_colonocyte	down	Common_colonocyte_down	chr2-157488511-157489578
Common_colonocyte.chr2-200752951-200753897	6.38143e-05	0.465176	0.000368358	0.501575	0.200759	0.124807	0.1168	0.00800759	Common_colonocyte	up	Common_colonocyte_up	chr2-200752951-200753897
Common_colonocyte.chr3-5021517-5022600	1.53814e-24	0.288883	2.05603e-22	0.501575	0.49398	0.156009	0.1168	0.0392094	Common_colonocyte	up	Common_colonocyte_up	chr3-5021517-5022600
Common_colonocyte.chr3-58419444-58420463	0.000110894	0.466825	0.000600993	0.501575	0.196371	0.122496	0.1168	0.00569634	Common_colonocyte	up	Common_colonocyte_up	chr3-58419444-58420463
Common_colonocyte.chr8-93857208-93859083	3.32894e-08	0.433587	4.03322e-07	0.501575	0.274202	0.132383	0.1168	0.0155833	Common_colonocyte	up	Common_colonocyte_up	chr8-93857208-93859083
Common_colonocyte.chr9-6664163-6665301	3.0106e-05	0.463191	0.000188556	0.501575	0.205825	0.128531	0.1168	0.0117313	Common_colonocyte	up	Common_colonocyte_up	chr9-6664163-6665301
Common_colonocyte.chr12-91381406-91383554	1.58346e-09	0.405651	2.46826e-08	0.501575	-0.336328	0.0781972	0.1168	-0.0386026	Common_colonocyte	down	Common_colonocyte_down	chr12-91381406-91383554
Common_colonocyte.chr1-211636102-211637066	2.06317e-05	0.460813	0.000134431	0.501575	0.212318	0.126862	0.116679	0.0101831	Common_colonocyte	up	Common_colonocyte_up	chr1-211636102-211637066
Common_colonocyte.chr2-6977015-6978106	0.0127563	0.485295	0.036379	0.501575	-0.136398	0.0909091	0.116679	-0.0257697	Common_colonocyte	down	Common_colonocyte_down	chr2-6977015-6978106
Common_colonocyte.chr2-197147233-197148442	3.51543e-10	0.395889	6.14555e-09	0.501575	-0.35386	0.0762712	0.116679	-0.0404076	Common_colonocyte	down	Common_colonocyte_down	chr2-197147233-197148442
Common_colonocyte.chr5-127941275-127942691	7.0075e-05	0.464295	0.000400427	0.501575	0.203538	0.121726	0.116679	0.00504696	Common_colonocyte	up	Common_colonocyte_up	chr5-127941275-127942691
Common_colonocyte.chr6-27773561-27774219	0.000122857	0.464716	0.000657085	0.501575	-0.205894	0.0891115	0.116679	-0.0275673	Common_colonocyte	down	Common_colonocyte_down	chr6-27773561-27774219
Common_colonocyte.chr7-99330263-99331301	1.54506e-09	0.419504	2.41363e-08	0.501575	0.301698	0.133282	0.116679	0.0166032	Common_colonocyte	up	Common_colonocyte_up	chr7-99330263-99331301
Common_colonocyte.chr9-15379088-15380299	0.00080132	0.476175	0.00340702	0.501575	0.167728	0.12301	0.116679	0.00633099	Common_colonocyte	up	Common_colonocyte_up	chr9-15379088-15380299
Common_colonocyte.chr11-96278448-96280259	2.98721e-05	0.455532	0.000187267	0.501575	-0.230701	0.0846174	0.116679	-0.0320614	Common_colonocyte	down	Common_colonocyte_down	chr11-96278448-96280259
Common_colonocyte.chr21-44897252-44898294	0.00152445	0.476546	0.00595574	0.501575	-0.16925	0.0916795	0.116679	-0.0249993	Common_colonocyte	down	Common_colonocyte_down	chr21-44897252-44898294
Common_colonocyte.chrX-85111448-85112833	4.45692e-06	0.447495	3.41287e-05	0.501575	-0.250328	0.0847458	0.116679	-0.031933	Common_colonocyte	down	Common_colonocyte_down	chrX-85111448-85112833
Common_colonocyte.chr1-1159393-1159726	2.71014e-05	0.456116	0.000171552	0.501575	-0.229159	0.085773	0.116558	-0.0307848	Common_colonocyte	down	Common_colonocyte_down	chr1-1159393-1159726
Common_colonocyte.chr2-200662209-200663186	4.29954e-15	0.367902	1.68598e-13	0.501575	0.386496	0.142655	0.116558	0.0260976	Common_colonocyte	up	Common_colonocyte_up	chr2-200662209-200663186
Common_colonocyte.chr6-7347327-7348285	0.000516216	0.473935	0.00232306	0.501575	0.175074	0.122111	0.116558	0.00555321	Common_colonocyte	up	Common_colonocyte_up	chr6-7347327-7348285
Common_colonocyte.chr8-8389045-8389681	7.13933e-07	0.436171	6.53242e-06	0.501575	-0.276026	0.0814073	0.116558	-0.0351504	Common_colonocyte	down	Common_colonocyte_down	chr8-8389045-8389681
Common_colonocyte.chr8-18386676-18387593	0.000115988	0.463764	0.00062471	0.501575	-0.208646	0.0878274	0.116558	-0.0287303	Common_colonocyte	down	Common_colonocyte_down	chr8-18386676-18387593
Common_colonocyte.chr13-112995429-112996082	0.000107784	0.462068	0.000586199	0.501575	-0.213452	0.085773	0.116558	-0.0307848	Common_colonocyte	down	Common_colonocyte_down	chr13-112995429-112996082
Common_colonocyte.chr14-100475973-100477004	6.13326e-19	0.331176	4.19699e-17	0.501575	0.439186	0.146379	0.116558	0.0298213	Common_colonocyte	up	Common_colonocyte_up	chr14-100475973-100477004
Common_colonocyte.chr19-14405683-14406455	2.79269e-11	0.385633	5.95123e-10	0.501575	-0.371574	0.0761428	0.116558	-0.040415	Common_colonocyte	down	Common_colonocyte_down	chr19-14405683-14406455
Common_colonocyte.chr19-38864442-38865244	1.59327e-05	0.458912	0.000106561	0.501575	0.217429	0.125321	0.116558	0.00876327	Common_colonocyte	up	Common_colonocyte_up	chr19-38864442-38865244
Common_colonocyte.chr3-186589261-186590444	1.33134e-15	0.358996	5.64521e-14	0.501575	0.400483	0.140344	0.116437	0.0239074	Common_colonocyte	up	Common_colonocyte_up	chr3-186589261-186590444
Common_colonocyte.chr6-11392272-11393570	3.73429e-05	0.462217	0.000228357	0.501575	0.208961	0.123652	0.116437	0.00721507	Common_colonocyte	up	Common_colonocyte_up	chr6-11392272-11393570
Common_colonocyte.chr9-127741684-127742888	0.00088759	0.47411	0.00372336	0.501575	-0.177413	0.0911659	0.116437	-0.0252708	Common_colonocyte	down	Common_colonocyte_down	chr9-127741684-127742888
Common_colonocyte.chr20-16579615-16581686	0.00322205	0.478983	0.0113237	0.501575	-0.160878	0.0896251	0.116437	-0.0268116	Common_colonocyte	down	Common_colonocyte_down	chr20-16579615-16581686
Common_colonocyte.chr20-58306400-58307211	6.79631e-11	0.405486	1.35467e-09	0.501575	0.326931	0.134566	0.116437	0.0181293	Common_colonocyte	up	Common_colonocyte_up	chr20-58306400-58307211
Common_colonocyte.chr1-8238650-8239951	0.000906889	0.47363	0.00379488	0.501575	-0.179049	0.0897535	0.116316	-0.0265622	Common_colonocyte	down	Common_colonocyte_down	chr1-8238650-8239951
Common_colonocyte.chr1-42943074-42943603	0.00118319	0.473716	0.0047732	0.501575	-0.178905	0.0875706	0.116316	-0.028745	Common_colonocyte	down	Common_colonocyte_down	chr1-42943074-42943603
Common_colonocyte.chr2-223785760-223786814	0.000286679	0.467566	0.00138822	0.501575	-0.197815	0.0875706	0.116316	-0.028745	Common_colonocyte	down	Common_colonocyte_down	chr2-223785760-223786814
Common_colonocyte.chr4-87092160-87093829	0.0113741	0.484901	0.0330569	0.501575	-0.138057	0.0910375	0.116316	-0.0252782	Common_colonocyte	down	Common_colonocyte_down	chr4-87092160-87093829
Common_colonocyte.chr5-160284075-160284664	0.00036988	0.469367	0.00173567	0.501575	-0.192389	0.0888546	0.116316	-0.027461	Common_colonocyte	down	Common_colonocyte_down	chr5-160284075-160284664
Common_colonocyte.chr8-144313010-144314116	7.4795e-07	0.439235	6.81248e-06	0.501575	-0.269275	0.0838469	0.116316	-0.0324687	Common_colonocyte	down	Common_colonocyte_down	chr8-144313010-144314116
Common_colonocyte.chr19-45498383-45499769	1.51384e-06	0.440886	1.29367e-05	0.501575	-0.265662	0.0825629	0.116316	-0.0337527	Common_colonocyte	down	Common_colonocyte_down	chr19-45498383-45499769
Common_colonocyte.chr20-2919308-2920366	6.55256e-08	0.422543	7.48981e-07	0.501575	-0.304353	0.0788392	0.116316	-0.0374764	Common_colonocyte	down	Common_colonocyte_down	chr20-2919308-2920366
Common_colonocyte.chr21-33382672-33383520	1.15223e-26	0.273274	1.93077e-24	0.501575	0.513717	0.158706	0.116316	0.04239	Common_colonocyte	up	Common_colonocyte_up	chr21-33382672-33383520
Common_colonocyte.chr21-36859705-36861418	0.00150074	0.475837	0.00587459	0.501575	-0.171775	0.0898819	0.116316	-0.0264338	Common_colonocyte	down	Common_colonocyte_down	chr21-36859705-36861418
Common_colonocyte.chr4-128309811-128310711	7.34076e-10	0.400414	1.21387e-08	0.501575	-0.345987	0.0767848	0.116195	-0.0394098	Common_colonocyte	down	Common_colonocyte_down	chr4-128309811-128310711
Common_colonocyte.chr5-172778218-172778486	8.48495e-09	0.427862	1.15904e-07	0.501575	0.285637	0.133154	0.116195	0.0169589	Common_colonocyte	up	Common_colonocyte_up	chr5-172778218-172778486
Common_colonocyte.chr9-136533531-136534458	1.14856e-05	0.456701	7.95644e-05	0.501575	0.22323	0.123909	0.116195	0.00771395	Common_colonocyte	up	Common_colonocyte_up	chr9-136533531-136534458
Common_colonocyte.chr10-95429357-95430719	2.73259e-13	0.382683	8.07904e-12	0.501575	0.364357	0.13829	0.116195	0.0220951	Common_colonocyte	up	Common_colonocyte_up	chr10-95429357-95430719
Common_colonocyte.chr11-70481722-70483606	2.9652e-27	0.274197	5.22854e-25	0.501575	0.511475	0.162429	0.116195	0.0462348	Common_colonocyte	up	Common_colonocyte_up	chr11-70481722-70483606
Common_colonocyte.chr11-127049142-127050617	0.000220636	0.47015	0.00110179	0.501575	0.186724	0.122368	0.116195	0.00617312	Common_colonocyte	up	Common_colonocyte_up	chr11-127049142-127050617
Common_colonocyte.chr12-6630810-6631899	0.000568855	0.470346	0.00252987	0.501575	-0.189529	0.0871854	0.116195	-0.0290092	Common_colonocyte	down	Common_colonocyte_down	chr12-6630810-6631899
Common_colonocyte.chr12-59054939-59056295	6.11681e-06	0.454266	4.52581e-05	0.501575	0.229119	0.125064	0.116195	0.00886958	Common_colonocyte	up	Common_colonocyte_up	chr12-59054939-59056295
Common_colonocyte.chr15-66080434-66081515	1.60203e-08	0.429529	2.07217e-07	0.501575	0.282601	0.131356	0.116195	0.0151613	Common_colonocyte	up	Common_colonocyte_up	chr15-66080434-66081515
Common_colonocyte.chr20-25237503-25238106	1.85732e-07	0.440012	1.93354e-06	0.501575	0.261163	0.12943	0.116195	0.0132353	Common_colonocyte	up	Common_colonocyte_up	chr20-25237503-25238106
Common_colonocyte.chr2-23900015-23901339	1.30889e-14	0.374321	4.79782e-13	0.501575	0.376503	0.143297	0.116074	0.0272238	Common_colonocyte	up	Common_colonocyte_up	chr2-23900015-23901339
Common_colonocyte.chr4-139007288-139008486	2.70396e-23	0.309823	3.10091e-21	0.501575	0.464835	0.161531	0.116074	0.045457	Common_colonocyte	up	Common_colonocyte_up	chr4-139007288-139008486
Common_colonocyte.chr6-149387719-149388470	2.64924e-10	0.394567	4.73249e-09	0.501575	-0.356363	0.075886	0.116074	-0.0401876	Common_colonocyte	down	Common_colonocyte_down	chr6-149387719-149388470
Common_colonocyte.chr7-129728582-129730462	0.000121657	0.463796	0.000651346	0.501575	-0.208651	0.0873138	0.116074	-0.0287598	Common_colonocyte	down	Common_colonocyte_down	chr7-129728582-129730462
Common_colonocyte.chr10-129963042-129964927	1.25582e-05	0.452065	8.61323e-05	0.501575	-0.239449	0.0846174	0.116074	-0.0314562	Common_colonocyte	down	Common_colonocyte_down	chr10-129963042-129964927
Common_colonocyte.chr12-4561674-4562682	4.59338e-06	0.446173	3.50534e-05	0.501575	-0.25363	0.0829481	0.116074	-0.0331255	Common_colonocyte	down	Common_colonocyte_down	chr12-4561674-4562682
Common_colonocyte.chr12-92702226-92703643	3.48187e-07	0.432608	3.41709e-06	0.501575	-0.283751	0.0807653	0.116074	-0.0353083	Common_colonocyte	down	Common_colonocyte_down	chr12-92702226-92703643
Common_colonocyte.chr12-93243432-93245276	2.72593e-05	0.455614	0.000172434	0.501575	-0.230566	0.0848742	0.116074	-0.0311994	Common_colonocyte	down	Common_colonocyte_down	chr12-93243432-93245276
Common_colonocyte.chr13-24148469-24149233	1.65382e-13	0.381752	5.06012e-12	0.501575	0.365606	0.139445	0.116074	0.0233717	Common_colonocyte	up	Common_colonocyte_up	chr13-24148469-24149233
Common_colonocyte.chr1-109392529-109393596	1.15781e-06	0.446729	1.01325e-05	0.501575	0.246791	0.125963	0.115953	0.0100105	Common_colonocyte	up	Common_colonocyte_up	chr1-109392529-109393596
Common_colonocyte.chr1-179002511-179004451	0.00642437	0.48253	0.0204224	0.501575	-0.147609	0.0910375	0.115953	-0.0249151	Common_colonocyte	down	Common_colonocyte_down	chr1-179002511-179004451
Common_colonocyte.chr2-121005687-121006763	1.42928e-08	0.415858	1.86618e-07	0.501575	-0.317472	0.078454	0.115953	-0.0374985	Common_colonocyte	down	Common_colonocyte_down	chr2-121005687-121006763
Common_colonocyte.chr2-190432090-190433282	0.00914016	0.484142	0.0275148	0.501575	-0.14118	0.0914227	0.115953	-0.0245299	Common_colonocyte	down	Common_colonocyte_down	chr2-190432090-190433282
Common_colonocyte.chr9-18207957-18209189	2.8531e-12	0.370705	7.13533e-11	0.501575	-0.396444	0.0733179	0.115953	-0.0426346	Common_colonocyte	down	Common_colonocyte_down	chr9-18207957-18209189
Common_colonocyte.chr17-45137515-45138279	1.48584e-05	0.452837	0.000100177	0.501575	-0.237563	0.0846174	0.115953	-0.0313352	Common_colonocyte	down	Common_colonocyte_down	chr17-45137515-45138279
Common_colonocyte.chr17-82576930-82578310	5.4653e-17	0.310859	2.85333e-15	0.501575	-0.486981	0.067283	0.115953	-0.0486696	Common_colonocyte	down	Common_colonocyte_down	chr17-82576930-82578310
Common_colonocyte.chr18-35616130-35617316	4.28361e-08	0.430801	5.08315e-07	0.501575	0.280781	0.126862	0.115953	0.0109093	Common_colonocyte	up	Common_colonocyte_up	chr18-35616130-35617316
Common_colonocyte.chr21-43342821-43344768	8.27311e-05	0.461238	0.00046446	0.501575	-0.215778	0.0859014	0.115953	-0.0300512	Common_colonocyte	down	Common_colonocyte_down	chr21-43342821-43344768
Common_colonocyte.chrX-115030028-115031224	0.00861163	0.484074	0.0261727	0.501575	-0.141423	0.0920647	0.115953	-0.0238878	Common_colonocyte	down	Common_colonocyte_down	chrX-115030028-115031224
Common_colonocyte.chr1-166901829-166902694	1.28133e-11	0.402399	2.8873e-10	0.501575	0.331494	0.139188	0.115832	0.023357	Common_colonocyte	up	Common_colonocyte_up	chr1-166901829-166902694
Common_colonocyte.chr2-14554708-14555778	0.00108019	0.473647	0.00441192	0.501575	-0.179149	0.0879558	0.115832	-0.0278757	Common_colonocyte	down	Common_colonocyte_down	chr2-14554708-14555778
Common_colonocyte.chr2-27010322-27011278	3.61428e-24	0.292203	4.59402e-22	0.501575	0.489823	0.155239	0.115832	0.0394073	Common_colonocyte	up	Common_colonocyte_up	chr2-27010322-27011278
Common_colonocyte.chr4-6926694-6927443	1.07039e-06	0.439245	9.43637e-06	0.501575	-0.26942	0.0821777	0.115832	-0.0336538	Common_colonocyte	down	Common_colonocyte_down	chr4-6926694-6927443
Common_colonocyte.chr5-82622650-82623894	1.41089e-05	0.451873	9.57153e-05	0.501575	-0.240009	0.0837185	0.115832	-0.032113	Common_colonocyte	down	Common_colonocyte_down	chr5-82622650-82623894
Common_colonocyte.chr5-168342628-168343544	0.000304462	0.467817	0.00146448	0.501575	-0.197151	0.0873138	0.115832	-0.0285177	Common_colonocyte	down	Common_colonocyte_down	chr5-168342628-168343544
Common_colonocyte.chr7-73703656-73704290	4.87391e-06	0.446287	3.69201e-05	0.501575	-0.253419	0.0826913	0.115832	-0.0331402	Common_colonocyte	down	Common_colonocyte_down	chr7-73703656-73704290
Common_colonocyte.chr8-117947436-117948534	0.00090412	0.47233	0.00378446	0.501575	-0.183419	0.0869286	0.115832	-0.0289029	Common_colonocyte	down	Common_colonocyte_down	chr8-117947436-117948534
Common_colonocyte.chr12-11015285-11017216	0.00113983	0.474068	0.00462351	0.501575	-0.177759	0.088341	0.115832	-0.0274905	Common_colonocyte	down	Common_colonocyte_down	chr12-11015285-11017216
Common_colonocyte.chr13-105920290-105920785	5.97025e-08	0.435564	6.87665e-07	0.501575	0.270412	0.130714	0.115832	0.0148824	Common_colonocyte	up	Common_colonocyte_up	chr13-105920290-105920785
Common_colonocyte.chr16-68492089-68493153	1.94954e-12	0.368706	5.0091e-11	0.501575	-0.39971	0.0730611	0.115832	-0.0427704	Common_colonocyte	down	Common_colonocyte_down	chr16-68492089-68493153
Common_colonocyte.chr17-42122161-42122924	1.82016e-07	0.429157	1.89779e-06	0.501575	-0.291029	0.0801233	0.115832	-0.0357083	Common_colonocyte	down	Common_colonocyte_down	chr17-42122161-42122924
Common_colonocyte.chr17-42682391-42684013	0.0114633	0.484818	0.0332729	0.501575	-0.138468	0.0903955	0.115832	-0.025436	Common_colonocyte	down	Common_colonocyte_down	chr17-42682391-42684013
Common_colonocyte.chr1-232900836-232903257	7.06624e-13	0.361729	1.94626e-11	0.501575	-0.410848	0.0719055	0.11571	-0.043805	Common_colonocyte	down	Common_colonocyte_down	chr1-232900836-232903257
Common_colonocyte.chr4-40054259-40054908	5.33712e-09	0.411328	7.56337e-08	0.501575	-0.326132	0.0780688	0.11571	-0.0376417	Common_colonocyte	down	Common_colonocyte_down	chr4-40054259-40054908
Common_colonocyte.chr5-96668391-96669105	2.47858e-09	0.405841	3.73723e-08	0.501575	-0.336319	0.0767848	0.11571	-0.0389257	Common_colonocyte	down	Common_colonocyte_down	chr5-96668391-96669105
Common_colonocyte.chr6-31245637-31246580	3.45052e-09	0.423215	5.06612e-08	0.501575	0.294812	0.132512	0.11571	0.0168011	Common_colonocyte	up	Common_colonocyte_up	chr6-31245637-31246580
Common_colonocyte.chr6-134160626-134161429	0.000697532	0.47521	0.00301964	0.501575	0.171082	0.121341	0.11571	0.00563004	Common_colonocyte	up	Common_colonocyte_up	chr6-134160626-134161429
Common_colonocyte.chr8-8367950-8369347	0.00531445	0.481189	0.0173747	0.501575	-0.152858	0.0893683	0.11571	-0.0263422	Common_colonocyte	down	Common_colonocyte_down	chr8-8367950-8369347
Common_colonocyte.chr10-14860364-14861563	0.000332676	0.467699	0.00158193	0.501575	-0.197568	0.086415	0.11571	-0.0292955	Common_colonocyte	down	Common_colonocyte_down	chr10-14860364-14861563
Common_colonocyte.chr10-100424533-100425734	0.00743771	0.483029	0.0231047	0.501575	-0.1457	0.0905239	0.11571	-0.0251866	Common_colonocyte	down	Common_colonocyte_down	chr10-100424533-100425734
Common_colonocyte.chr12-88566168-88566925	1.16081e-13	0.353382	3.6362e-12	0.501575	-0.423911	0.0713919	0.11571	-0.0443186	Common_colonocyte	down	Common_colonocyte_down	chr12-88566168-88566925
Common_colonocyte.chr1-94941549-94943470	1.08077e-11	0.373853	2.46212e-10	0.501575	-0.391437	0.0724191	0.115589	-0.0431703	Common_colonocyte	down	Common_colonocyte_down	chr1-94941549-94943470
Common_colonocyte.chr1-113255305-113256571	7.12569e-05	0.459248	0.000406557	0.501575	-0.221273	0.0839753	0.115589	-0.0316141	Common_colonocyte	down	Common_colonocyte_down	chr1-113255305-113256571
Common_colonocyte.chr2-150149818-150150628	2.61764e-06	0.444262	2.11548e-05	0.501575	-0.258124	0.0832049	0.115589	-0.0323845	Common_colonocyte	down	Common_colonocyte_down	chr2-150149818-150150628
Common_colonocyte.chr3-107986722-107987765	1.02266e-05	0.455596	7.17972e-05	0.501575	0.226177	0.122625	0.115589	0.0070351	Common_colonocyte	up	Common_colonocyte_up	chr3-107986722-107987765
Common_colonocyte.chr5-148965378-148966249	3.91606e-09	0.424304	5.69232e-08	0.501575	0.292639	0.133025	0.115589	0.0174357	Common_colonocyte	up	Common_colonocyte_up	chr5-148965378-148966249
Common_colonocyte.chr9-19464304-19465394	0.00456302	0.480554	0.0152535	0.501575	-0.155239	0.0893683	0.115589	-0.0262212	Common_colonocyte	down	Common_colonocyte_down	chr9-19464304-19465394
Common_colonocyte.chr9-98081104-98082243	6.92664e-05	0.464515	0.000396353	0.501575	0.202972	0.121726	0.115589	0.00613629	Common_colonocyte	up	Common_colonocyte_up	chr9-98081104-98082243
Common_colonocyte.chr10-74967646-74969263	0.00293706	0.478006	0.0104649	0.501575	-0.164524	0.0878274	0.115589	-0.027762	Common_colonocyte	down	Common_colonocyte_down	chr10-74967646-74969263
Common_colonocyte.chr17-27263938-27265902	0.00409595	0.47941	0.0139163	0.501575	-0.159537	0.087699	0.115589	-0.0278904	Common_colonocyte	down	Common_colonocyte_down	chr17-27263938-27265902
Common_colonocyte.chr1-223109142-223110213	3.54639e-38	0.199191	1.80521e-35	0.501575	0.605698	0.172958	0.115468	0.05749	Common_colonocyte	up	Common_colonocyte_up	chr1-223109142-223110213
Common_colonocyte.chr12-14259845-14261024	1.5413e-07	0.427799	1.63019e-06	0.501575	-0.293928	0.0794813	0.115468	-0.0359872	Common_colonocyte	down	Common_colonocyte_down	chr12-14259845-14261024
Common_colonocyte.chr12-93015776-93017172	1.21457e-08	0.412877	1.60979e-07	0.501575	-0.323319	0.0769132	0.115468	-0.0385552	Common_colonocyte	down	Common_colonocyte_down	chr12-93015776-93017172
Common_colonocyte.chr15-86644139-86644996	7.28606e-08	0.436476	8.24526e-07	0.501575	0.268565	0.130457	0.115468	0.0149887	Common_colonocyte	up	Common_colonocyte_up	chr15-86644139-86644996
Common_colonocyte.chr16-89994425-89996205	1.21726e-19	0.338589	9.15395e-18	0.501575	0.426591	0.156394	0.115468	0.040926	Common_colonocyte	up	Common_colonocyte_up	chr16-89994425-89996205
Common_colonocyte.chr1-119773603-119774436	1.03592e-09	0.402844	1.67e-08	0.501575	-0.341874	0.0769132	0.115347	-0.0384342	Common_colonocyte	down	Common_colonocyte_down	chr1-119773603-119774436
Common_colonocyte.chr2-84969176-84969758	6.03445e-07	0.435249	5.59777e-06	0.501575	-0.278291	0.0806369	0.115347	-0.0347105	Common_colonocyte	down	Common_colonocyte_down	chr2-84969176-84969758
Common_colonocyte.chr3-193847176-193847821	0.000136891	0.463626	0.000723323	0.501575	-0.209302	0.0859014	0.115347	-0.029446	Common_colonocyte	down	Common_colonocyte_down	chr3-193847176-193847821
Common_colonocyte.chr11-118629229-118630467	0.0111432	0.484696	0.0324861	0.501575	-0.139019	0.0901387	0.115347	-0.0252087	Common_colonocyte	down	Common_colonocyte_down	chr11-118629229-118630467
Common_colonocyte.chr12-1936173-1937332	0.00014537	0.462588	0.0007629	0.501575	-0.212293	0.0841037	0.115347	-0.0312436	Common_colonocyte	down	Common_colonocyte_down	chr12-1936173-1937332
Common_colonocyte.chr12-13537612-13538729	0.00402022	0.480244	0.0136922	0.501575	-0.156378	0.0898819	0.115347	-0.0254655	Common_colonocyte	down	Common_colonocyte_down	chr12-13537612-13538729
Common_colonocyte.chr14-24417946-24418957	5.12591e-06	0.453592	3.86445e-05	0.501575	0.230816	0.124936	0.115347	0.00958843	Common_colonocyte	up	Common_colonocyte_up	chr14-24417946-24418957
Common_colonocyte.chr15-85562675-85563766	9.31597e-06	0.449073	6.6063e-05	0.501575	-0.246941	0.0824345	0.115347	-0.0329129	Common_colonocyte	down	Common_colonocyte_down	chr15-85562675-85563766
Common_colonocyte.chr21-37827811-37830033	1.67169e-14	0.371266	6.01929e-13	0.501575	0.382052	0.139574	0.115347	0.0242263	Common_colonocyte	up	Common_colonocyte_up	chr21-37827811-37830033
Common_colonocyte.chr2-46881543-46882890	3.7952e-10	0.416192	6.59828e-09	0.501575	0.30743	0.136492	0.115226	0.0212657	Common_colonocyte	up	Common_colonocyte_up	chr2-46881543-46882890
Common_colonocyte.chr3-187808242-187809542	1.56979e-07	0.425676	1.65658e-06	0.501575	-0.298377	0.0779404	0.115226	-0.0372859	Common_colonocyte	down	Common_colonocyte_down	chr3-187808242-187809542
Common_colonocyte.chr12-67434647-67435730	2.26463e-05	0.460002	0.00014619	0.501575	0.214893	0.123395	0.115226	0.00816863	Common_colonocyte	up	Common_colonocyte_up	chr12-67434647-67435730
Common_colonocyte.chr12-79659418-79660959	4.28069e-08	0.420185	5.08136e-07	0.501575	-0.309289	0.0779404	0.115226	-0.0372859	Common_colonocyte	down	Common_colonocyte_down	chr12-79659418-79660959
Common_colonocyte.chr15-84992045-84992983	2.80156e-14	0.372329	9.73054e-13	0.501575	0.380668	0.138418	0.115226	0.0231917	Common_colonocyte	up	Common_colonocyte_up	chr15-84992045-84992983
Common_colonocyte.chr18-6949596-6950594	4.08475e-08	0.421228	4.86482e-07	0.501575	-0.30721	0.0787108	0.115226	-0.0365155	Common_colonocyte	down	Common_colonocyte_down	chr18-6949596-6950594
Common_colonocyte.chr18-11994328-11995743	1.22135e-06	0.437518	1.06403e-05	0.501575	-0.273446	0.0799949	0.115226	-0.0352315	Common_colonocyte	down	Common_colonocyte_down	chr18-11994328-11995743
Common_colonocyte.chr22-41396565-41397766	1.86332e-12	0.369927	4.80016e-11	0.501575	-0.397995	0.0733179	0.115226	-0.0419084	Common_colonocyte	down	Common_colonocyte_down	chr22-41396565-41397766
Common_colonocyte.chr1-54919238-54920228	0.00027291	0.470793	0.00133075	0.501575	0.184993	0.120827	0.115105	0.00572161	Common_colonocyte	up	Common_colonocyte_up	chr1-54919238-54920228
Common_colonocyte.chr1-185488463-185489664	3.65262e-06	0.446152	2.85444e-05	0.501575	-0.253834	0.0834617	0.115105	-0.0316436	Common_colonocyte	down	Common_colonocyte_down	chr1-185488463-185489664
Common_colonocyte.chr4-24655708-24656674	5.76385e-06	0.444826	4.28611e-05	0.501575	-0.257083	0.0803801	0.115105	-0.0347252	Common_colonocyte	down	Common_colonocyte_down	chr4-24655708-24656674
Common_colonocyte.chr5-67165493-67166912	0.00102115	0.473522	0.00420469	0.501575	-0.179635	0.0878274	0.115105	-0.0272779	Common_colonocyte	down	Common_colonocyte_down	chr5-67165493-67166912
Common_colonocyte.chr5-114412320-114413444	5.64011e-15	0.365578	2.17374e-13	0.501575	0.390858	0.139188	0.115105	0.0240832	Common_colonocyte	up	Common_colonocyte_up	chr5-114412320-114413444
Common_colonocyte.chr7-116776557-116777191	5.45172e-12	0.395528	1.30245e-10	0.501575	0.343778	0.136107	0.115105	0.0210015	Common_colonocyte	up	Common_colonocyte_up	chr7-116776557-116777191
Common_colonocyte.chr8-94356845-94358014	0.00238237	0.47775	0.00874756	0.501575	-0.165384	0.0891115	0.115105	-0.0259938	Common_colonocyte	down	Common_colonocyte_down	chr8-94356845-94358014
Common_colonocyte.chr9-117703490-117704900	2.24887e-15	0.363079	9.23105e-14	0.501575	0.394321	0.140601	0.115105	0.0254956	Common_colonocyte	up	Common_colonocyte_up	chr9-117703490-117704900
Common_colonocyte.chr10-4353595-4354885	9.61296e-14	0.377996	3.0511e-12	0.501575	0.371895	0.138033	0.115105	0.0229276	Common_colonocyte	up	Common_colonocyte_up	chr10-4353595-4354885
Common_colonocyte.chr10-17751871-17752464	0.00324856	0.479233	0.0114009	0.501575	-0.160104	0.0894967	0.115105	-0.0256086	Common_colonocyte	down	Common_colonocyte_down	chr10-17751871-17752464
Common_colonocyte.chr13-43044803-43046611	0.000852524	0.471854	0.00359653	0.501575	-0.185042	0.0861582	0.115105	-0.0289471	Common_colonocyte	down	Common_colonocyte_down	chr13-43044803-43046611
Common_colonocyte.chr15-89662597-89663494	0.0014622	0.475199	0.0057431	0.501575	-0.174128	0.0880842	0.115105	-0.0270211	Common_colonocyte	down	Common_colonocyte_down	chr15-89662597-89663494
Common_colonocyte.chr17-8079200-8080990	7.55087e-05	0.464465	0.000427942	0.501575	0.203275	0.120442	0.115105	0.0053364	Common_colonocyte	up	Common_colonocyte_up	chr17-8079200-8080990
Common_colonocyte.chr17-41651441-41651808	4.0979e-09	0.406725	5.93108e-08	0.501575	-0.334894	0.075886	0.115105	-0.0392193	Common_colonocyte	down	Common_colonocyte_down	chr17-41651441-41651808
Common_colonocyte.chr4-23787945-23789027	6.87841e-07	0.445662	6.31188e-06	0.501575	0.249016	0.127761	0.114984	0.0127764	Common_colonocyte	up	Common_colonocyte_up	chr4-23787945-23789027
Common_colonocyte.chr6-138226888-138227929	3.54824e-06	0.44385	2.78132e-05	0.501575	-0.25928	0.0812789	0.114984	-0.0337054	Common_colonocyte	down	Common_colonocyte_down	chr6-138226888-138227929
Common_colonocyte.chr6-157198133-157199013	0.000335516	0.467322	0.00159354	0.501575	-0.198825	0.0853878	0.114984	-0.0295965	Common_colonocyte	down	Common_colonocyte_down	chr6-157198133-157199013
Common_colonocyte.chr7-116803448-116804133	0.0113384	0.485187	0.0329697	0.501575	-0.136934	0.0914227	0.114984	-0.0235616	Common_colonocyte	down	Common_colonocyte_down	chr7-116803448-116804133
Common_colonocyte.chr12-110313980-110314802	1.5395e-07	0.438198	1.62844e-06	0.501575	0.265378	0.127504	0.114984	0.0125196	Common_colonocyte	up	Common_colonocyte_up	chr12-110313980-110314802
Common_colonocyte.chr1-180559840-180561305	1.55447e-05	0.451911	0.000104302	0.501575	-0.240123	0.0828197	0.114863	-0.0320435	Common_colonocyte	down	Common_colonocyte_down	chr1-180559840-180561305
Common_colonocyte.chr2-42622625-42623616	7.1373e-17	0.313385	3.66357e-15	0.501575	-0.483911	0.0671546	0.114863	-0.0477086	Common_colonocyte	down	Common_colonocyte_down	chr2-42622625-42623616
Common_colonocyte.chr2-226711171-226712381	2.16826e-10	0.413718	3.94114e-09	0.501575	0.311984	0.136492	0.114863	0.0216288	Common_colonocyte	up	Common_colonocyte_up	chr2-226711171-226712381
Common_colonocyte.chr5-57327443-57328550	5.1468e-50	0.137861	7.30805e-47	0.501575	0.686699	0.184771	0.114863	0.0699082	Common_colonocyte	up	Common_colonocyte_up	chr5-57327443-57328550
Common_colonocyte.chr6-113607601-113608592	5.20641e-26	0.211496	8.10743e-24	0.501575	-0.627588	0.0591936	0.114863	-0.0556696	Common_colonocyte	down	Common_colonocyte_down	chr6-113607601-113608592
Common_colonocyte.chr11-2426783-2428534	0.000879792	0.472549	0.00369395	0.501575	-0.182818	0.087057	0.114863	-0.0278062	Common_colonocyte	down	Common_colonocyte_down	chr11-2426783-2428534
Common_colonocyte.chr18-47716306-47717879	5.48203e-10	0.397941	9.26672e-09	0.501575	-0.350806	0.0755008	0.114863	-0.0393625	Common_colonocyte	down	Common_colonocyte_down	chr18-47716306-47717879
Common_colonocyte.chr19-13887031-13888607	2.12169e-08	0.415301	2.67071e-07	0.501575	-0.318879	0.0766564	0.114863	-0.0382068	Common_colonocyte	down	Common_colonocyte_down	chr19-13887031-13888607
Common_colonocyte.chr20-13089611-13090790	5.09297e-24	0.234261	6.35379e-22	0.501575	-0.595559	0.0611197	0.114863	-0.0537436	Common_colonocyte	down	Common_colonocyte_down	chr20-13089611-13090790
Common_colonocyte.chr2-231409598-231410418	4.76519e-07	0.434453	4.53067e-06	0.501575	-0.28013	0.0805085	0.114742	-0.0342337	Common_colonocyte	down	Common_colonocyte_down	chr2-231409598-231410418
Common_colonocyte.chr3-44966423-44967248	3.75096e-07	0.44104	3.65326e-06	0.501575	0.259617	0.125193	0.114742	0.0104504	Common_colonocyte	up	Common_colonocyte_up	chr3-44966423-44967248
Common_colonocyte.chr4-36054719-36056934	0.00222546	0.477478	0.0082489	0.501575	-0.166374	0.0889831	0.114742	-0.0257591	Common_colonocyte	down	Common_colonocyte_down	chr4-36054719-36056934
Common_colonocyte.chr7-116793469-116794571	8.10351e-14	0.351864	2.60495e-12	0.501575	-0.426667	0.0708783	0.114742	-0.0438639	Common_colonocyte	down	Common_colonocyte_down	chr7-116793469-116794571
Common_colonocyte.chr7-139690705-139691807	2.11953e-05	0.452957	0.000137679	0.501575	-0.237586	0.0824345	0.114742	-0.0323077	Common_colonocyte	down	Common_colonocyte_down	chr7-139690705-139691807
Common_colonocyte.chr10-14553566-14554591	1.29778e-06	0.448097	1.1247e-05	0.501575	0.243632	0.126605	0.114742	0.0118628	Common_colonocyte	up	Common_colonocyte_up	chr10-14553566-14554591
Common_colonocyte.chr1-39398066-39399208	1.10278e-05	0.455155	7.67675e-05	0.501575	0.227555	0.120699	0.114621	0.00607735	Common_colonocyte	up	Common_colonocyte_up	chr1-39398066-39399208
Common_colonocyte.chr1-183431665-183433101	5.80501e-34	0.21885	1.99504e-31	0.501575	0.582691	0.164484	0.114621	0.0498627	Common_colonocyte	up	Common_colonocyte_up	chr1-183431665-183433101
Common_colonocyte.chr2-205901734-205902955	4.99066e-15	0.332705	1.94077e-13	0.501575	-0.455622	0.0681818	0.114621	-0.0464393	Common_colonocyte	down	Common_colonocyte_down	chr2-205901734-205902955
Common_colonocyte.chr3-49218056-49219466	4.64143e-05	0.45818	0.000277432	0.501575	-0.22419	0.084489	0.114621	-0.0301322	Common_colonocyte	down	Common_colonocyte_down	chr3-49218056-49219466
Common_colonocyte.chr5-133016454-133017499	4.36701e-05	0.458922	0.000262658	0.501575	-0.222175	0.0859014	0.114621	-0.0287198	Common_colonocyte	down	Common_colonocyte_down	chr5-133016454-133017499
Common_colonocyte.chr10-73110107-73111784	5.6416e-07	0.443135	5.27426e-06	0.501575	0.255025	0.125193	0.114621	0.0105714	Common_colonocyte	up	Common_colonocyte_up	chr10-73110107-73111784
Common_colonocyte.chr15-66765724-66766315	0.0142406	0.485401	0.0398505	0.501575	-0.136215	0.0885978	0.114621	-0.0260233	Common_colonocyte	down	Common_colonocyte_down	chr15-66765724-66766315
Common_colonocyte.chr17-18377096-18378284	7.21125e-08	0.422466	8.17089e-07	0.501575	-0.304945	0.0776836	0.114621	-0.0369375	Common_colonocyte	down	Common_colonocyte_down	chr17-18377096-18378284
Common_colonocyte.chr1-23837842-23839229	0.000330672	0.467577	0.00157358	0.501575	-0.198116	0.0856446	0.1145	-0.0288555	Common_colonocyte	down	Common_colonocyte_down	chr1-23837842-23839229
Common_colonocyte.chr2-64769081-64770117	0.00324532	0.4789	0.0113921	0.501575	-0.161419	0.088341	0.1145	-0.0261591	Common_colonocyte	down	Common_colonocyte_down	chr2-64769081-64770117
Common_colonocyte.chr3-33791271-33792129	3.84499e-22	0.31307	3.95924e-20	0.501575	0.462069	0.154982	0.1145	0.0404819	Common_colonocyte	up	Common_colonocyte_up	chr3-33791271-33792129
Common_colonocyte.chr3-136994434-136995971	6.76602e-05	0.458956	0.000388108	0.501575	-0.222232	0.0833333	0.1145	-0.0311668	Common_colonocyte	down	Common_colonocyte_down	chr3-136994434-136995971
Common_colonocyte.chr3-183225847-183226881	5.19664e-05	0.458811	0.00030703	0.501575	-0.222543	0.0846174	0.1145	-0.0298828	Common_colonocyte	down	Common_colonocyte_down	chr3-183225847-183226881
Common_colonocyte.chr10-33155547-33156644	2.50556e-23	0.296635	2.89182e-21	0.501575	0.484821	0.152157	0.1145	0.037657	Common_colonocyte	up	Common_colonocyte_up	chr10-33155547-33156644
Common_colonocyte.chr11-58594633-58595531	3.63898e-10	0.39357	6.34507e-09	0.501575	-0.358606	0.0740883	0.1145	-0.0404118	Common_colonocyte	down	Common_colonocyte_down	chr11-58594633-58595531
Common_colonocyte.chr14-104137126-104138882	0.00471717	0.481118	0.015694	0.501575	-0.153194	0.0900103	0.1145	-0.0244898	Common_colonocyte	down	Common_colonocyte_down	chr14-104137126-104138882
Common_colonocyte.chr16-1939827-1941169	5.65855e-07	0.434855	5.28873e-06	0.501575	-0.279338	0.0801233	0.1145	-0.0343769	Common_colonocyte	down	Common_colonocyte_down	chr16-1939827-1941169
Common_colonocyte.chr17-17699914-17700841	0.00262962	0.477882	0.00951555	0.501575	-0.165038	0.0880842	0.1145	-0.0264159	Common_colonocyte	down	Common_colonocyte_down	chr17-17699914-17700841
Common_colonocyte.chr1-229129578-229130529	1.13037e-06	0.438217	9.91164e-06	0.501575	-0.272059	0.0803801	0.114379	-0.033999	Common_colonocyte	down	Common_colonocyte_down	chr1-229129578-229130529
Common_colonocyte.chr6-36682368-36683073	1.39819e-05	0.457159	9.49318e-05	0.501575	0.22239	0.121983	0.114379	0.00760345	Common_colonocyte	up	Common_colonocyte_up	chr6-36682368-36683073
Common_colonocyte.chr6-39288845-39289971	3.80421e-08	0.435217	4.55686e-07	0.501575	0.270979	0.13264	0.114379	0.0182609	Common_colonocyte	up	Common_colonocyte_up	chr6-39288845-39289971
Common_colonocyte.chr10-34213038-34213879	2.88139e-09	0.40549	4.29241e-08	0.501575	-0.337362	0.0756292	0.114379	-0.0387499	Common_colonocyte	down	Common_colonocyte_down	chr10-34213038-34213879
Common_colonocyte.chr10-35889915-35891250	1.06196e-18	0.289863	6.97083e-17	0.501575	-0.517697	0.0647149	0.114379	-0.0496641	Common_colonocyte	down	Common_colonocyte_down	chr10-35889915-35891250
Common_colonocyte.chr11-67195067-67196507	0.00556389	0.481541	0.0180844	0.501575	-0.151646	0.0891115	0.114379	-0.0252676	Common_colonocyte	down	Common_colonocyte_down	chr11-67195067-67196507
Common_colonocyte.chr12-6226527-6226944	2.02641e-10	0.388843	3.70326e-09	0.501575	-0.366814	0.0730611	0.114379	-0.041318	Common_colonocyte	down	Common_colonocyte_down	chr12-6226527-6226944
Common_colonocyte.chr12-13887559-13888596	7.12967e-08	0.421321	8.08693e-07	0.501575	-0.307302	0.0769132	0.114379	-0.0374659	Common_colonocyte	down	Common_colonocyte_down	chr12-13887559-13888596
Common_colonocyte.chr12-53658364-53660413	5.54326e-11	0.381625	1.12464e-09	0.501575	-0.379022	0.0722907	0.114379	-0.0420884	Common_colonocyte	down	Common_colonocyte_down	chr12-53658364-53660413
Common_colonocyte.chr13-53009991-53011143	0.000608199	0.469576	0.00268131	0.501575	-0.192244	0.084489	0.114379	-0.0298901	Common_colonocyte	down	Common_colonocyte_down	chr13-53009991-53011143
Common_colonocyte.chr15-66702980-66704014	0.0115719	0.485113	0.0335429	0.501575	-0.137336	0.0905239	0.114379	-0.0238552	Common_colonocyte	down	Common_colonocyte_down	chr15-66702980-66704014
Common_colonocyte.chr15-80709280-80710372	3.93358e-07	0.431471	3.81288e-06	0.501575	-0.2866	0.0787108	0.114379	-0.0356682	Common_colonocyte	down	Common_colonocyte_down	chr15-80709280-80710372
Common_colonocyte.chr16-89711202-89712375	8.50106e-05	0.460319	0.000475797	0.501575	-0.2186	0.0837185	0.114379	-0.0306605	Common_colonocyte	down	Common_colonocyte_down	chr16-89711202-89712375
Common_colonocyte.chr17-62974606-62975488	1.83301e-17	0.348365	1.01962e-15	0.501575	0.414872	0.145994	0.114379	0.0316148	Common_colonocyte	up	Common_colonocyte_up	chr17-62974606-62975488
Common_colonocyte.chrX-49029272-49030674	1.65692e-06	0.441849	1.40096e-05	0.501575	-0.263906	0.0821777	0.114379	-0.0322014	Common_colonocyte	down	Common_colonocyte_down	chrX-49029272-49030674
Common_colonocyte.chr2-208545129-208547551	7.97829e-05	0.465116	0.000449451	0.501575	0.201468	0.120827	0.114258	0.00656886	Common_colonocyte	up	Common_colonocyte_up	chr2-208545129-208547551
Common_colonocyte.chr4-113467676-113469209	5.40087e-27	0.268907	9.28072e-25	0.501575	0.519992	0.156908	0.114258	0.04265	Common_colonocyte	up	Common_colonocyte_up	chr4-113467676-113469209
Common_colonocyte.chr4-169225053-169226143	2.00257e-10	0.411341	3.66405e-09	0.501575	0.316737	0.133924	0.114258	0.0196659	Common_colonocyte	up	Common_colonocyte_up	chr4-169225053-169226143
Common_colonocyte.chr5-149671328-149672092	5.38195e-25	0.215716	7.6621e-23	0.501575	-0.621566	0.05868	0.114258	-0.055578	Common_colonocyte	down	Common_colonocyte_down	chr5-149671328-149672092
Common_colonocyte.chr6-126530667-126532198	2.05164e-06	0.449318	1.69951e-05	0.501575	0.241074	0.124679	0.114258	0.0104209	Common_colonocyte	up	Common_colonocyte_up	chr6-126530667-126532198
Common_colonocyte.chr7-2062420-2064131	1.15563e-06	0.437424	1.01151e-05	0.501575	-0.273857	0.0796097	0.114258	-0.0346484	Common_colonocyte	down	Common_colonocyte_down	chr7-2062420-2064131
Common_colonocyte.chr18-50791417-50792729	8.58852e-11	0.387129	1.67872e-09	0.501575	-0.369789	0.0737031	0.114258	-0.0405549	Common_colonocyte	down	Common_colonocyte_down	chr18-50791417-50792729
Common_colonocyte.chr1-167165829-167166683	2.7896e-20	0.26822	2.28058e-18	0.501575	-0.548093	0.0625321	0.114137	-0.0516049	Common_colonocyte	down	Common_colonocyte_down	chr1-167165829-167166683
Common_colonocyte.chr1-244322271-244323505	1.48416e-08	0.426645	1.93106e-07	0.501575	0.28907	0.127247	0.114137	0.01311	Common_colonocyte	up	Common_colonocyte_up	chr1-244322271-244323505
Common_colonocyte.chr2-142873959-142874849	1.85387e-32	0.220801	5.48106e-30	0.501575	0.582086	0.158706	0.114137	0.0445687	Common_colonocyte	up	Common_colonocyte_up	chr2-142873959-142874849
Common_colonocyte.chr4-128311248-128312729	0.000529222	0.46975	0.00237476	0.501575	-0.191667	0.0856446	0.114137	-0.0284924	Common_colonocyte	down	Common_colonocyte_down	chr4-128311248-128312729
Common_colonocyte.chr5-102807486-102809328	3.5685e-05	0.461104	0.000219313	0.501575	0.212375	0.12057	0.114137	0.0064331	Common_colonocyte	up	Common_colonocyte_up	chr5-102807486-102809328
Common_colonocyte.chr8-66719293-66720466	3.89993e-05	0.456148	0.000237424	0.501575	-0.229625	0.0826913	0.114137	-0.0314457	Common_colonocyte	down	Common_colonocyte_down	chr8-66719293-66720466
Common_colonocyte.chr8-102788647-102790283	2.97257e-31	0.230904	7.94015e-29	0.501575	0.569043	0.158192	0.114137	0.0440551	Common_colonocyte	up	Common_colonocyte_up	chr8-102788647-102790283
Common_colonocyte.chr11-119369387-119369904	2.36574e-06	0.44434	1.9307e-05	0.501575	-0.258251	0.0830765	0.114137	-0.0310605	Common_colonocyte	down	Common_colonocyte_down	chr11-119369387-119369904
Common_colonocyte.chr12-69068157-69068933	1.71498e-19	0.327443	1.2607e-17	0.501575	0.444462	0.146379	0.114137	0.032242	Common_colonocyte	up	Common_colonocyte_up	chr12-69068157-69068933
Common_colonocyte.chr12-132274780-132275496	3.88825e-05	0.457587	0.000236833	0.501575	-0.225816	0.084489	0.114137	-0.0296481	Common_colonocyte	down	Common_colonocyte_down	chr12-132274780-132275496
Common_colonocyte.chr14-69013664-69014684	2.91802e-07	0.429807	2.91462e-06	0.501575	-0.290138	0.0783256	0.114137	-0.0358114	Common_colonocyte	down	Common_colonocyte_down	chr14-69013664-69014684
Common_colonocyte.chr19-16330208-16331322	5.14923e-36	0.207452	2.12902e-33	0.501575	0.596707	0.167309	0.114137	0.0531717	Common_colonocyte	up	Common_colonocyte_up	chr19-16330208-16331322
Common_colonocyte.chr20-47492953-47494269	0.000301059	0.466096	0.00144967	0.501575	-0.202584	0.0838469	0.114137	-0.0302901	Common_colonocyte	down	Common_colonocyte_down	chr20-47492953-47494269
Common_colonocyte.chr2-180706862-180708202	0.0114386	0.484669	0.0332118	0.501575	-0.139286	0.0889831	0.114016	-0.0250329	Common_colonocyte	down	Common_colonocyte_down	chr2-180706862-180708202
Common_colonocyte.chr3-177245006-177245885	1.49011e-14	0.376009	5.40333e-13	0.501575	0.374051	0.143169	0.114016	0.029153	Common_colonocyte	up	Common_colonocyte_up	chr3-177245006-177245885
Common_colonocyte.chr5-39447890-39448897	2.18548e-07	0.440283	2.24229e-06	0.501575	0.260965	0.127504	0.114016	0.0134879	Common_colonocyte	up	Common_colonocyte_up	chr5-39447890-39448897
Common_colonocyte.chr7-29254740-29256758	8.02244e-15	0.367995	3.03873e-13	0.501575	0.387239	0.13906	0.114016	0.0250441	Common_colonocyte	up	Common_colonocyte_up	chr7-29254740-29256758
Common_colonocyte.chr13-73286760-73288870	4.88773e-07	0.435131	4.63381e-06	0.501575	-0.278837	0.0806369	0.114016	-0.0333791	Common_colonocyte	down	Common_colonocyte_down	chr13-73286760-73288870
Common_colonocyte.chr16-17311729-17312523	6.98076e-06	0.453284	5.10692e-05	0.501575	0.232116	0.121084	0.114016	0.00706774	Common_colonocyte	up	Common_colonocyte_up	chr16-17311729-17312523
Common_colonocyte.chr1-1127019-1127400	2.48238e-13	0.355764	7.37768e-12	0.501575	-0.420919	0.0703647	0.113895	-0.0435303	Common_colonocyte	down	Common_colonocyte_down	chr1-1127019-1127400
Common_colonocyte.chr1-201474723-201475614	0.0127773	0.485279	0.0364295	0.501575	-0.136729	0.0893683	0.113895	-0.0245267	Common_colonocyte	down	Common_colonocyte_down	chr1-201474723-201475614
Common_colonocyte.chr1-228930406-228931093	2.99167e-07	0.432173	2.97963e-06	0.501575	-0.285189	0.0798665	0.113895	-0.0340285	Common_colonocyte	down	Common_colonocyte_down	chr1-228930406-228931093
Common_colonocyte.chr2-47078628-47080236	1.27265e-07	0.423778	1.36954e-06	0.501575	-0.302548	0.0766564	0.113895	-0.0372385	Common_colonocyte	down	Common_colonocyte_down	chr2-47078628-47080236
Common_colonocyte.chr2-55135878-55137259	2.77268e-06	0.442675	2.22909e-05	0.501575	-0.262193	0.0806369	0.113895	-0.0332581	Common_colonocyte	down	Common_colonocyte_down	chr2-55135878-55137259
Common_colonocyte.chr2-238356468-238357836	6.48788e-08	0.421563	7.41823e-07	0.501575	-0.306932	0.0770416	0.113895	-0.0368533	Common_colonocyte	down	Common_colonocyte_down	chr2-238356468-238357836
Common_colonocyte.chr4-56530060-56531094	6.27274e-13	0.361929	1.74648e-11	0.501575	-0.411262	0.0712635	0.113895	-0.0426315	Common_colonocyte	down	Common_colonocyte_down	chr4-56530060-56531094
Common_colonocyte.chr6-47440256-47441394	0.000379781	0.46859	0.00177472	0.501575	-0.195169	0.0860298	0.113895	-0.0278652	Common_colonocyte	down	Common_colonocyte_down	chr6-47440256-47441394
Common_colonocyte.chr7-95430539-95431358	0.000144617	0.467353	0.000759539	0.501575	0.19534	0.119158	0.113895	0.00526274	Common_colonocyte	up	Common_colonocyte_up	chr7-95430539-95431358
Common_colonocyte.chr7-100569353-100570454	0.000374905	0.467921	0.00175536	0.501575	-0.197214	0.0850026	0.113895	-0.0288924	Common_colonocyte	down	Common_colonocyte_down	chr7-100569353-100570454
Common_colonocyte.chr8-29316090-29317068	2.94414e-25	0.210272	4.28187e-23	0.501575	-0.629377	0.0579096	0.113895	-0.0559853	Common_colonocyte	down	Common_colonocyte_down	chr8-29316090-29317068
Common_colonocyte.chr14-50895964-50897474	3.23088e-06	0.443339	2.5567e-05	0.501575	-0.260682	0.0806369	0.113895	-0.0332581	Common_colonocyte	down	Common_colonocyte_down	chr14-50895964-50897474
Common_colonocyte.chr14-95482749-95483858	3.54783e-07	0.441822	3.47708e-06	0.501575	0.257803	0.12622	0.113895	0.0123249	Common_colonocyte	up	Common_colonocyte_up	chr14-95482749-95483858
Common_colonocyte.chr16-69408242-69408824	8.78155e-11	0.388489	1.71087e-09	0.501575	-0.367601	0.0740883	0.113895	-0.0398066	Common_colonocyte	down	Common_colonocyte_down	chr16-69408242-69408824
Common_colonocyte.chr2-14628605-14629266	0.00397119	0.480285	0.0135513	0.501575	-0.156401	0.0893683	0.113774	-0.0244056	Common_colonocyte	down	Common_colonocyte_down	chr2-14628605-14629266
Common_colonocyte.chr2-191926959-191927758	0.000125236	0.462353	0.000668286	0.501575	-0.213157	0.0838469	0.113774	-0.029927	Common_colonocyte	down	Common_colonocyte_down	chr2-191926959-191927758
Common_colonocyte.chr5-127358863-127360018	0.000365665	0.468459	0.00171836	0.501575	-0.195578	0.0860298	0.113774	-0.0277441	Common_colonocyte	down	Common_colonocyte_down	chr5-127358863-127360018
Common_colonocyte.chr5-135386500-135387721	0.00723328	0.482648	0.0225756	0.501575	-0.147448	0.0887262	0.113774	-0.0250477	Common_colonocyte	down	Common_colonocyte_down	chr5-135386500-135387721
Common_colonocyte.chr9-2567886-2569050	0.00012854	0.467848	0.000684156	0.501575	0.193672	0.121726	0.113774	0.00795183	Common_colonocyte	up	Common_colonocyte_up	chr9-2567886-2569050
Common_colonocyte.chr10-24413087-24413927	0.00325821	0.479612	0.011428	0.501575	-0.158847	0.0898819	0.113774	-0.023892	Common_colonocyte	down	Common_colonocyte_down	chr10-24413087-24413927
Common_colonocyte.chr13-110869636-110870635	2.33416e-37	0.198275	1.08106e-34	0.501575	0.60858	0.168079	0.113774	0.0543052	Common_colonocyte	up	Common_colonocyte_up	chr13-110869636-110870635
Common_colonocyte.chr14-23829883-23830485	1.68633e-07	0.43838	1.76832e-06	0.501575	0.265201	0.126477	0.113774	0.0127027	Common_colonocyte	up	Common_colonocyte_up	chr14-23829883-23830485
Common_colonocyte.chr20-6707918-6708336	0.000853914	0.4721	0.00360159	0.501575	-0.184422	0.0859014	0.113774	-0.0278725	Common_colonocyte	down	Common_colonocyte_down	chr20-6707918-6708336
Common_colonocyte.chrX-108035717-108036861	2.55545e-16	0.354531	1.20318e-14	0.501575	0.406965	0.141243	0.113774	0.027469	Common_colonocyte	up	Common_colonocyte_up	chrX-108035717-108036861
Common_colonocyte.chr2-47065209-47066265	3.71321e-07	0.431381	3.62107e-06	0.501575	-0.286957	0.078454	0.113653	-0.0351988	Common_colonocyte	down	Common_colonocyte_down	chr2-47065209-47066265
Common_colonocyte.chr4-23741276-23742240	6.83492e-09	0.413481	9.49026e-08	0.501575	-0.322667	0.077812	0.113653	-0.0358409	Common_colonocyte	down	Common_colonocyte_down	chr4-23741276-23742240
Common_colonocyte.chr8-109610928-109612207	1.03887e-21	0.248303	1.0201e-19	0.501575	-0.576007	0.0604777	0.113653	-0.0531752	Common_colonocyte	down	Common_colonocyte_down	chr8-109610928-109612207
Common_colonocyte.chr11-7554251-7555581	4.14993e-22	0.252287	4.26917e-20	0.501575	-0.570943	0.0616333	0.113653	-0.0520196	Common_colonocyte	down	Common_colonocyte_down	chr11-7554251-7555581
Common_colonocyte.chr11-60710526-60711714	4.84532e-23	0.240674	5.41281e-21	0.501575	-0.587117	0.0606061	0.113653	-0.0530468	Common_colonocyte	down	Common_colonocyte_down	chr11-60710526-60711714
Common_colonocyte.chr14-35051392-35052391	7.99526e-06	0.447837	5.77008e-05	0.501575	-0.25025	0.0810221	0.113653	-0.0326308	Common_colonocyte	down	Common_colonocyte_down	chr14-35051392-35052391
Common_colonocyte.chr14-73296126-73296893	5.64756e-09	0.409466	7.97397e-08	0.501575	-0.33023	0.075886	0.113653	-0.0377669	Common_colonocyte	down	Common_colonocyte_down	chr14-73296126-73296893
Common_colonocyte.chr16-14956374-14957630	2.71463e-16	0.312074	1.27172e-14	0.501575	-0.486121	0.0652286	0.113653	-0.0484243	Common_colonocyte	down	Common_colonocyte_down	chr16-14956374-14957630
Common_colonocyte.chr16-30838951-30840130	4.66179e-06	0.444927	3.54892e-05	0.501575	-0.257086	0.0805085	0.113653	-0.0331444	Common_colonocyte	down	Common_colonocyte_down	chr16-30838951-30840130
Common_colonocyte.chr17-39623223-39623688	0.00970504	0.484535	0.028932	0.501575	-0.139788	0.0907807	0.113653	-0.0228722	Common_colonocyte	down	Common_colonocyte_down	chr17-39623223-39623688
Common_colonocyte.chr19-46820502-46822339	2.37605e-09	0.40333	3.59563e-08	0.501575	-0.34152	0.074602	0.113653	-0.0390509	Common_colonocyte	down	Common_colonocyte_down	chr19-46820502-46822339
Common_colonocyte.chr20-33787865-33788642	0.000981483	0.476473	0.00406446	0.501575	0.167197	0.119286	0.113653	0.00563321	Common_colonocyte	up	Common_colonocyte_up	chr20-33787865-33788642
Common_colonocyte.chr1-224063294-224064136	5.81626e-06	0.446907	4.32151e-05	0.501575	-0.25245	0.0814073	0.113532	-0.0321245	Common_colonocyte	down	Common_colonocyte_down	chr1-224063294-224064136
Common_colonocyte.chr4-184309950-184311617	1.31523e-07	0.426084	1.41086e-06	0.501575	-0.297935	0.077812	0.113532	-0.0357198	Common_colonocyte	down	Common_colonocyte_down	chr4-184309950-184311617
Common_colonocyte.chr6-32969847-32970319	5.03912e-07	0.442809	4.76174e-06	0.501575	0.255832	0.124936	0.113532	0.011404	Common_colonocyte	up	Common_colonocyte_up	chr6-32969847-32970319
Common_colonocyte.chr7-115677716-115679035	0.000498117	0.468726	0.00225128	0.501575	-0.194917	0.0841037	0.113532	-0.0294281	Common_colonocyte	down	Common_colonocyte_down	chr7-115677716-115679035
Common_colonocyte.chr12-1939323-1940281	1.10207e-11	0.37394	2.5064e-10	0.501575	-0.392027	0.0713919	0.113532	-0.0421399	Common_colonocyte	down	Common_colonocyte_down	chr12-1939323-1940281
Common_colonocyte.chr12-122916631-122917103	1.01564e-05	0.4571	7.13413e-05	0.501575	0.22231	0.124422	0.113532	0.0108904	Common_colonocyte	up	Common_colonocyte_up	chr12-122916631-122917103
Common_colonocyte.chr13-24502419-24503688	3.58059e-15	0.364427	1.4267e-13	0.501575	0.392689	0.13906	0.113532	0.0255283	Common_colonocyte	up	Common_colonocyte_up	chr13-24502419-24503688
Common_colonocyte.chr14-49887924-49888686	7.8449e-05	0.460576	0.000442815	0.501575	-0.218014	0.0841037	0.113532	-0.0294281	Common_colonocyte	down	Common_colonocyte_down	chr14-49887924-49888686
Common_colonocyte.chr1-39115411-39116483	0.000305101	0.471126	0.00146684	0.501575	0.184204	0.119414	0.113411	0.00600369	Common_colonocyte	up	Common_colonocyte_up	chr1-39115411-39116483
Common_colonocyte.chr9-132977240-132978151	0.000480089	0.469161	0.00217874	0.501575	-0.193573	0.0850026	0.113411	-0.0284082	Common_colonocyte	down	Common_colonocyte_down	chr9-132977240-132978151
Common_colonocyte.chr15-52069309-52069947	0.00100437	0.473543	0.00414604	0.501575	-0.179792	0.0871854	0.113411	-0.0262254	Common_colonocyte	down	Common_colonocyte_down	chr15-52069309-52069947
Common_colonocyte.chr16-9316049-9317050	1.92139e-09	0.403485	2.95153e-08	0.501575	-0.34131	0.0749872	0.113411	-0.0384236	Common_colonocyte	down	Common_colonocyte_down	chr16-9316049-9317050
Common_colonocyte.chr20-57205084-57206539	1.89514e-35	0.212216	7.63106e-33	0.501575	0.590607	0.166923	0.113411	0.0535127	Common_colonocyte	up	Common_colonocyte_up	chr20-57205084-57206539
Common_colonocyte.chrX-120485420-120487132	0.000873552	0.472092	0.00367175	0.501575	-0.18451	0.0855162	0.113411	-0.0278946	Common_colonocyte	down	Common_colonocyte_down	chrX-120485420-120487132
Common_colonocyte.chr1-55506624-55507926	1.15507e-10	0.389939	2.19995e-09	0.501575	-0.36532	0.0739599	0.11329	-0.0393298	Common_colonocyte	down	Common_colonocyte_down	chr1-55506624-55507926
Common_colonocyte.chr1-94713180-94714122	6.16923e-05	0.463874	0.000357333	0.501575	0.204997	0.120313	0.11329	0.00702354	Common_colonocyte	up	Common_colonocyte_up	chr1-94713180-94714122
Common_colonocyte.chr1-112636500-112637671	3.24231e-06	0.444614	2.56518e-05	0.501575	-0.25784	0.0815357	0.11329	-0.0317541	Common_colonocyte	down	Common_colonocyte_down	chr1-112636500-112637671
Common_colonocyte.chr2-74693549-74694587	4.58859e-10	0.412713	7.85614e-09	0.501575	0.314878	0.130586	0.11329	0.0172958	Common_colonocyte	up	Common_colonocyte_up	chr2-74693549-74694587
Common_colonocyte.chr5-131629977-131630825	0.00354052	0.479557	0.0122679	0.501575	-0.159156	0.0884694	0.11329	-0.0248203	Common_colonocyte	down	Common_colonocyte_down	chr5-131629977-131630825
Common_colonocyte.chr7-47405406-47406993	1.42465e-16	0.314629	6.98819e-15	0.501575	-0.482809	0.0661274	0.11329	-0.0471624	Common_colonocyte	down	Common_colonocyte_down	chr7-47405406-47406993
Common_colonocyte.chr19-7500675-7501393	0.000556752	0.470886	0.00248352	0.501575	-0.188228	0.0869286	0.11329	-0.0263612	Common_colonocyte	down	Common_colonocyte_down	chr19-7500675-7501393
Common_colonocyte.chr1-110336230-110336792	0.00696031	0.482413	0.0218645	0.501575	-0.148441	0.0882126	0.113169	-0.0249561	Common_colonocyte	down	Common_colonocyte_down	chr1-110336230-110336792
Common_colonocyte.chr2-16102526-16103482	6.14112e-21	0.25997	5.44545e-19	0.501575	-0.560176	0.0613765	0.113169	-0.0517922	Common_colonocyte	down	Common_colonocyte_down	chr2-16102526-16103482
Common_colonocyte.chr16-14202200-14203395	4.92221e-08	0.421183	5.76676e-07	0.501575	-0.307863	0.07717	0.113169	-0.0359987	Common_colonocyte	down	Common_colonocyte_down	chr16-14202200-14203395
Common_colonocyte.chr16-20675153-20677409	4.28243e-06	0.443503	3.29273e-05	0.501575	-0.260511	0.0793529	0.113169	-0.0338159	Common_colonocyte	down	Common_colonocyte_down	chr16-20675153-20677409
Common_colonocyte.chr1-172167278-172168712	2.81014e-09	0.404122	4.19495e-08	0.501575	-0.340265	0.0743451	0.113048	-0.0387025	Common_colonocyte	down	Common_colonocyte_down	chr1-172167278-172168712
Common_colonocyte.chr1-232689521-232690969	2.34734e-05	0.453837	0.000150888	0.501575	-0.23569	0.0820493	0.113048	-0.0309984	Common_colonocyte	down	Common_colonocyte_down	chr1-232689521-232690969
Common_colonocyte.chr2-20666094-20667623	0.000376126	0.468041	0.00176008	0.501575	-0.196979	0.0847458	0.113048	-0.0283019	Common_colonocyte	down	Common_colonocyte_down	chr2-20666094-20667623
Common_colonocyte.chr2-201228295-201229188	7.04544e-05	0.464628	0.000402297	0.501575	0.202924	0.120442	0.113048	0.00739402	Common_colonocyte	up	Common_colonocyte_up	chr2-201228295-201229188
Common_colonocyte.chr7-98148679-98150169	0.000285339	0.468044	0.00138292	0.501575	-0.196882	0.0869286	0.113048	-0.0261191	Common_colonocyte	down	Common_colonocyte_down	chr7-98148679-98150169
Common_colonocyte.chr9-81521908-81523642	1.32196e-16	0.354143	6.52002e-15	0.501575	0.407231	0.142784	0.113048	0.0297361	Common_colonocyte	up	Common_colonocyte_up	chr9-81521908-81523642
Common_colonocyte.chr12-530149-530965	2.43071e-06	0.449528	1.97789e-05	0.501575	0.240862	0.12301	0.113048	0.00996207	Common_colonocyte	up	Common_colonocyte_up	chr12-530149-530965
Common_colonocyte.chr16-2140074-2140940	6.49592e-05	0.460604	0.000374346	0.501575	-0.217979	0.085131	0.113048	-0.0279167	Common_colonocyte	down	Common_colonocyte_down	chr16-2140074-2140940
Common_colonocyte.chr17-48634317-48634691	8.89341e-08	0.425841	9.88489e-07	0.501575	-0.298538	0.0785824	0.113048	-0.0344653	Common_colonocyte	down	Common_colonocyte_down	chr17-48634317-48634691
Common_colonocyte.chr4-9582341-9584035	2.08664e-05	0.452909	0.000135821	0.501575	-0.23805	0.0815357	0.112927	-0.031391	Common_colonocyte	down	Common_colonocyte_down	chr4-9582341-9584035
Common_colonocyte.chr5-150121833-150122861	0.0134591	0.48571	0.0380415	0.501575	-0.134964	0.0896251	0.112927	-0.0233016	Common_colonocyte	down	Common_colonocyte_down	chr5-150121833-150122861
Common_colonocyte.chr6-44116606-44117820	3.33364e-05	0.454618	0.000206656	0.501575	-0.233791	0.0811505	0.112927	-0.0317762	Common_colonocyte	down	Common_colonocyte_down	chr6-44116606-44117820
Common_colonocyte.chr6-53854407-53855530	5.29124e-19	0.328585	3.65556e-17	0.501575	0.44372	0.143169	0.112927	0.0302423	Common_colonocyte	up	Common_colonocyte_up	chr6-53854407-53855530
Common_colonocyte.chr7-138387637-138389284	1.51612e-05	0.458717	0.000101963	0.501575	0.218338	0.123523	0.112927	0.0105967	Common_colonocyte	up	Common_colonocyte_up	chr7-138387637-138389284
Common_colonocyte.chr10-19290429-19292076	0.00219933	0.47752	0.00816607	0.501575	-0.166455	0.088341	0.112927	-0.0245856	Common_colonocyte	down	Common_colonocyte_down	chr10-19290429-19292076
Common_colonocyte.chr14-73944067-73945638	5.54352e-08	0.419977	6.42285e-07	0.501575	-0.310331	0.0760144	0.112927	-0.0369123	Common_colonocyte	down	Common_colonocyte_down	chr14-73944067-73945638
Common_colonocyte.chr15-39608181-39609930	0.000104176	0.462367	0.000568499	0.501575	-0.213209	0.0846174	0.112927	-0.0283093	Common_colonocyte	down	Common_colonocyte_down	chr15-39608181-39609930
Common_colonocyte.chr17-81030898-81031532	2.21246e-05	0.452681	0.000143164	0.501575	-0.238643	0.0810221	0.112927	-0.0319046	Common_colonocyte	down	Common_colonocyte_down	chr17-81030898-81031532
Common_colonocyte.chr1-2044695-2045146	0.00692706	0.482969	0.021783	0.501575	-0.146223	0.0898819	0.112806	-0.0229237	Common_colonocyte	down	Common_colonocyte_down	chr1-2044695-2045146
Common_colonocyte.chr1-107056190-107057889	0.00832857	0.483252	0.0254429	0.501575	-0.14517	0.0882126	0.112806	-0.024593	Common_colonocyte	down	Common_colonocyte_down	chr1-107056190-107057889
Common_colonocyte.chr3-182970582-182971725	6.36845e-09	0.423023	8.89259e-08	0.501575	0.296182	0.127247	0.112806	0.0144414	Common_colonocyte	up	Common_colonocyte_up	chr3-182970582-182971725
Common_colonocyte.chr7-117484916-117485524	0.0127794	0.485471	0.0364334	0.501575	-0.135998	0.0894967	0.112806	-0.023309	Common_colonocyte	down	Common_colonocyte_down	chr7-117484916-117485524
Common_colonocyte.chr9-111838442-111839422	1.48405e-08	0.428864	1.93106e-07	0.501575	0.284452	0.129173	0.112806	0.0163675	Common_colonocyte	up	Common_colonocyte_up	chr9-111838442-111839422
Common_colonocyte.chr14-69010407-69011196	0.0158162	0.48638	0.0435311	0.501575	-0.132086	0.0894967	0.112806	-0.023309	Common_colonocyte	down	Common_colonocyte_down	chr14-69010407-69011196
Common_colonocyte.chr15-50786199-50787506	5.62237e-05	0.458518	0.000329031	0.501575	-0.223664	0.0829481	0.112806	-0.0298575	Common_colonocyte	down	Common_colonocyte_down	chr15-50786199-50787506
Common_colonocyte.chr17-37670211-37672003	1.05344e-31	0.147506	2.94512e-29	0.501575	-0.72416	0.0527735	0.112806	-0.0600321	Common_colonocyte	down	Common_colonocyte_down	chr17-37670211-37672003
Common_colonocyte.chr2-27765353-27766604	2.75618e-11	0.378711	5.88039e-10	0.501575	-0.384474	0.0713919	0.112685	-0.0412927	Common_colonocyte	down	Common_colonocyte_down	chr2-27765353-27766604
Common_colonocyte.chr3-32780621-32781835	0.00447068	0.480396	0.0149852	0.501575	-0.156169	0.087699	0.112685	-0.0249856	Common_colonocyte	down	Common_colonocyte_down	chr3-32780621-32781835
Common_colonocyte.chr5-61279788-61281231	0.00108667	0.472981	0.00443345	0.501575	-0.181795	0.0850026	0.112685	-0.027682	Common_colonocyte	down	Common_colonocyte_down	chr5-61279788-61281231
Common_colonocyte.chr6-11315706-11316505	0.000194541	0.468579	0.000987241	0.501575	0.191964	0.118002	0.112685	0.00531747	Common_colonocyte	up	Common_colonocyte_up	chr6-11315706-11316505
Common_colonocyte.chr13-75792307-75793082	0.00898035	0.484089	0.0271123	0.501575	-0.141737	0.0898819	0.112685	-0.0228027	Common_colonocyte	down	Common_colonocyte_down	chr13-75792307-75793082
Common_colonocyte.chr17-76028975-76029866	8.79082e-05	0.460236	0.000489972	0.501575	-0.219134	0.0825629	0.112685	-0.0301217	Common_colonocyte	down	Common_colonocyte_down	chr17-76028975-76029866
Common_colonocyte.chr19-38769392-38770344	6.689e-05	0.460076	0.000384344	0.501575	-0.219501	0.0839753	0.112685	-0.0287092	Common_colonocyte	down	Common_colonocyte_down	chr19-38769392-38770344
Common_colonocyte.chr3-20197315-20198177	9.68068e-09	0.426356	1.30912e-07	0.501575	0.289516	0.128531	0.112564	0.0159675	Common_colonocyte	up	Common_colonocyte_up	chr3-20197315-20198177
Common_colonocyte.chr3-76827327-76828298	0.0023153	0.477512	0.00853297	0.501575	-0.166556	0.0875706	0.112564	-0.0249929	Common_colonocyte	down	Common_colonocyte_down	chr3-76827327-76828298
Common_colonocyte.chr8-119135004-119135849	1.00098e-06	0.447059	8.88832e-06	0.501575	0.24625	0.125835	0.112564	0.0132711	Common_colonocyte	up	Common_colonocyte_up	chr8-119135004-119135849
Common_colonocyte.chr11-66277549-66278381	0.0102424	0.484225	0.0302659	0.501575	-0.141256	0.088341	0.112564	-0.0242225	Common_colonocyte	down	Common_colonocyte_down	chr11-66277549-66278381
Common_colonocyte.chr21-33974883-33975952	8.09273e-30	0.246462	1.8347e-27	0.501575	0.548795	0.15832	0.112564	0.0457569	Common_colonocyte	up	Common_colonocyte_up	chr21-33974883-33975952
Common_colonocyte.chr2-27582019-27583736	0.00356104	0.479405	0.0123323	0.501575	-0.159838	0.0875706	0.112443	-0.0248719	Common_colonocyte	down	Common_colonocyte_down	chr2-27582019-27583736
Common_colonocyte.chr2-32288348-32289568	4.57629e-06	0.451043	3.49402e-05	0.501575	0.237702	0.120056	0.112443	0.00761399	Common_colonocyte	up	Common_colonocyte_up	chr2-32288348-32289568
Common_colonocyte.chr3-108804412-108805897	2.62777e-05	0.45459	0.000166925	0.501575	-0.2339	0.0820493	0.112443	-0.0303932	Common_colonocyte	down	Common_colonocyte_down	chr3-108804412-108805897
Common_colonocyte.chr3-146499604-146500283	9.8155e-09	0.412603	1.32636e-07	0.501575	-0.32469	0.0757576	0.112443	-0.0366849	Common_colonocyte	down	Common_colonocyte_down	chr3-146499604-146500283
Common_colonocyte.chr4-2462194-2463110	0.00149605	0.47453	0.00585923	0.501575	-0.176784	0.085131	0.112443	-0.0273115	Common_colonocyte	down	Common_colonocyte_down	chr4-2462194-2463110
Common_colonocyte.chr8-8722703-8724025	3.07686e-08	0.417445	3.75436e-07	0.501575	-0.315404	0.0757576	0.112443	-0.0366849	Common_colonocyte	down	Common_colonocyte_down	chr8-8722703-8724025
Common_colonocyte.chr8-19660765-19661623	1.90137e-14	0.371991	6.77848e-13	0.501575	0.381396	0.138033	0.112443	0.0255904	Common_colonocyte	up	Common_colonocyte_up	chr8-19660765-19661623
Common_colonocyte.chr11-95903731-95905201	7.74506e-28	0.190844	1.43855e-25	0.501575	-0.659155	0.0563688	0.112443	-0.0560737	Common_colonocyte	down	Common_colonocyte_down	chr11-95903731-95905201
Common_colonocyte.chr12-69004554-69005531	0.0067507	0.482402	0.0213197	0.501575	-0.148548	0.0882126	0.112443	-0.0242299	Common_colonocyte	down	Common_colonocyte_down	chr12-69004554-69005531
Common_colonocyte.chr12-76630096-76631064	3.21392e-17	0.303534	1.7324e-15	0.501575	-0.49911	0.0643297	0.112443	-0.0481128	Common_colonocyte	down	Common_colonocyte_down	chr12-76630096-76631064
Common_colonocyte.chr19-39166506-39167896	3.52635e-07	0.428366	3.45759e-06	0.501575	-0.293594	0.0760144	0.112443	-0.0364281	Common_colonocyte	down	Common_colonocyte_down	chr19-39166506-39167896
Common_colonocyte.chr1-202072035-202072810	6.93474e-15	0.335128	2.65563e-13	0.501575	-0.45308	0.0674114	0.112321	-0.0449101	Common_colonocyte	down	Common_colonocyte_down	chr1-202072035-202072810
Common_colonocyte.chr2-196965731-196967400	1.93906e-06	0.438954	1.61447e-05	0.501575	-0.270959	0.0780688	0.112321	-0.0342526	Common_colonocyte	down	Common_colonocyte_down	chr2-196965731-196967400
Common_colonocyte.chr3-24524063-24524750	8.66649e-11	0.406508	1.69255e-09	0.501575	0.325774	0.132126	0.112321	0.0198049	Common_colonocyte	up	Common_colonocyte_up	chr3-24524063-24524750
Common_colonocyte.chr3-105808962-105809937	3.45177e-11	0.3794	7.23852e-10	0.501575	-0.383453	0.0711351	0.112321	-0.0411864	Common_colonocyte	down	Common_colonocyte_down	chr3-105808962-105809937
Common_colonocyte.chr3-143593866-143594662	0.0117956	0.484909	0.0340604	0.501575	-0.138446	0.0884694	0.112321	-0.023852	Common_colonocyte	down	Common_colonocyte_down	chr3-143593866-143594662
Common_colonocyte.chr5-9566733-9567576	5.20252e-06	0.447558	3.91291e-05	0.501575	-0.251141	0.0820493	0.112321	-0.0302722	Common_colonocyte	down	Common_colonocyte_down	chr5-9566733-9567576
Common_colonocyte.chr6-11217106-11217910	2.52191e-06	0.440276	2.04531e-05	0.501575	-0.268017	0.0781972	0.112321	-0.0341242	Common_colonocyte	down	Common_colonocyte_down	chr6-11217106-11217910
Common_colonocyte.chr9-14179093-14181221	0.00627852	0.481069	0.0200266	0.501575	-0.153813	0.0853878	0.112321	-0.0269337	Common_colonocyte	down	Common_colonocyte_down	chr9-14179093-14181221
Common_colonocyte.chr11-48103625-48104691	0.00184805	0.475746	0.00702987	0.501575	-0.172721	0.0856446	0.112321	-0.0266769	Common_colonocyte	down	Common_colonocyte_down	chr11-48103625-48104691
Common_colonocyte.chr3-23698292-23699155	9.0146e-09	0.412221	1.22519e-07	0.501575	-0.325487	0.0756292	0.1122	-0.0365713	Common_colonocyte	down	Common_colonocyte_down	chr3-23698292-23699155
Common_colonocyte.chr3-71254126-71255190	0.000695268	0.470169	0.00301092	0.501575	-0.19075	0.0833333	0.1122	-0.0288671	Common_colonocyte	down	Common_colonocyte_down	chr3-71254126-71255190
Common_colonocyte.chr3-110656172-110656908	4.1177e-11	0.380942	8.54533e-10	0.501575	-0.380933	0.0713919	0.1122	-0.0408086	Common_colonocyte	down	Common_colonocyte_down	chr3-110656172-110656908
Common_colonocyte.chr3-142214974-142215695	0.000743003	0.471362	0.0031891	0.501575	-0.186979	0.0848742	0.1122	-0.0273263	Common_colonocyte	down	Common_colonocyte_down	chr3-142214974-142215695
Common_colonocyte.chr4-140237399-140238925	0.00311085	0.477906	0.0109826	0.501575	-0.165329	0.0852594	0.1122	-0.0269411	Common_colonocyte	down	Common_colonocyte_down	chr4-140237399-140238925
Common_colonocyte.chr8-81633294-81634487	1.06949e-17	0.304992	6.12712e-16	0.501575	-0.497492	0.0654854	0.1122	-0.0467151	Common_colonocyte	down	Common_colonocyte_down	chr8-81633294-81634487
Common_colonocyte.chr9-21852782-21853811	1.52969e-11	0.396929	3.40502e-10	0.501575	0.342487	0.131228	0.1122	0.0190271	Common_colonocyte	up	Common_colonocyte_up	chr9-21852782-21853811
Common_colonocyte.chr9-35811654-35812377	0.00782781	0.482958	0.0241211	0.501575	-0.146407	0.0878274	0.1122	-0.024373	Common_colonocyte	down	Common_colonocyte_down	chr9-35811654-35812377
Common_colonocyte.chr10-53029549-53031189	4.0971e-08	0.418202	4.87792e-07	0.501575	-0.314004	0.0753724	0.1122	-0.0368281	Common_colonocyte	down	Common_colonocyte_down	chr10-53029549-53031189
Common_colonocyte.chr17-63274945-63275760	7.16301e-18	0.341229	4.21707e-16	0.501575	0.425957	0.142912	0.1122	0.0307117	Common_colonocyte	up	Common_colonocyte_up	chr17-63274945-63275760
Common_colonocyte.chr1-23169586-23170177	0.00198635	0.476574	0.00748236	0.501575	-0.169888	0.0866718	0.112079	-0.0254076	Common_colonocyte	down	Common_colonocyte_down	chr1-23169586-23170177
Common_colonocyte.chr1-181042742-181043784	0.00012219	0.461734	0.000653907	0.501575	-0.215179	0.0823061	0.112079	-0.0297733	Common_colonocyte	down	Common_colonocyte_down	chr1-181042742-181043784
Common_colonocyte.chr4-107808423-107809803	1.22088e-09	0.402079	1.94179e-08	0.501575	-0.344295	0.074602	0.112079	-0.0374774	Common_colonocyte	down	Common_colonocyte_down	chr4-107808423-107809803
Common_colonocyte.chr5-59751173-59752298	1.10157e-05	0.449891	7.66882e-05	0.501575	-0.24563	0.0808937	0.112079	-0.0311857	Common_colonocyte	down	Common_colonocyte_down	chr5-59751173-59752298
Common_colonocyte.chr5-149966844-149967853	0.000129163	0.463478	0.000686862	0.501575	-0.21027	0.084489	0.112079	-0.0275904	Common_colonocyte	down	Common_colonocyte_down	chr5-149966844-149967853
Common_colonocyte.chr6-150296399-150297826	4.32544e-25	0.290294	6.19889e-23	0.501575	0.492004	0.157678	0.112079	0.0455991	Common_colonocyte	up	Common_colonocyte_up	chr6-150296399-150297826
Common_colonocyte.chr10-4947215-4948160	4.6336e-07	0.443003	4.41605e-06	0.501575	0.255476	0.125064	0.112079	0.0129848	Common_colonocyte	up	Common_colonocyte_up	chr10-4947215-4948160
Common_colonocyte.chr10-128661313-128662930	0.00394735	0.479728	0.0134794	0.501575	-0.158719	0.087057	0.112079	-0.0250224	Common_colonocyte	down	Common_colonocyte_down	chr10-128661313-128662930
Common_colonocyte.chr11-33642056-33643442	2.88975e-18	0.342761	1.79754e-16	0.501575	0.422919	0.146893	0.112079	0.0348133	Common_colonocyte	up	Common_colonocyte_up	chr11-33642056-33643442
Common_colonocyte.chr16-23765725-23767244	2.09001e-13	0.35458	6.27723e-12	0.501575	-0.423529	0.0693374	0.112079	-0.042742	Common_colonocyte	down	Common_colonocyte_down	chr16-23765725-23767244
Common_colonocyte.chr19-35557462-35558519	1.72253e-06	0.439711	1.45257e-05	0.501575	-0.269297	0.0789676	0.112079	-0.0331118	Common_colonocyte	down	Common_colonocyte_down	chr19-35557462-35558519
Common_colonocyte.chr1-27816551-27817706	5.47942e-05	0.457274	0.000321712	0.501575	-0.22714	0.0811505	0.111958	-0.0308079	Common_colonocyte	down	Common_colonocyte_down	chr1-27816551-27817706
Common_colonocyte.chr5-61380018-61381644	0.000702524	0.471578	0.00303881	0.501575	-0.186301	0.0856446	0.111958	-0.0263138	Common_colonocyte	down	Common_colonocyte_down	chr5-61380018-61381644
Common_colonocyte.chr5-91212143-91213147	1.93199e-09	0.418985	2.96697e-08	0.501575	0.303641	0.128916	0.111958	0.0169579	Common_colonocyte	up	Common_colonocyte_up	chr5-91212143-91213147
Common_colonocyte.chr10-59971375-59972546	0.00173599	0.475496	0.00665807	0.501575	-0.173609	0.0855162	0.111958	-0.0264422	Common_colonocyte	down	Common_colonocyte_down	chr10-59971375-59972546
Common_colonocyte.chr14-68628084-68629356	5.433e-05	0.457566	0.000319449	0.501575	-0.226362	0.0815357	0.111958	-0.0304227	Common_colonocyte	down	Common_colonocyte_down	chr14-68628084-68629356
Common_colonocyte.chr17-8120157-8120942	5.16596e-13	0.384607	1.46013e-11	0.501575	0.362135	0.134951	0.111958	0.0229928	Common_colonocyte	up	Common_colonocyte_up	chr17-8120157-8120942
Common_colonocyte.chr2-16125112-16127084	0.000654414	0.470092	0.00285716	0.501575	-0.191019	0.0834617	0.111837	-0.0283756	Common_colonocyte	down	Common_colonocyte_down	chr2-16125112-16127084
Common_colonocyte.chr6-11329569-11331137	0.000170254	0.463582	0.000877485	0.501575	-0.210087	0.0826913	0.111837	-0.029146	Common_colonocyte	down	Common_colonocyte_down	chr6-11329569-11331137
Common_colonocyte.chr8-22641819-22643377	0.00156615	0.473941	0.00609394	0.501575	-0.178881	0.0833333	0.111837	-0.028504	Common_colonocyte	down	Common_colonocyte_down	chr8-22641819-22643377
Common_colonocyte.chr11-28700809-28702682	9.91366e-07	0.446926	8.81346e-06	0.501575	0.246668	0.125321	0.111837	0.0134837	Common_colonocyte	up	Common_colonocyte_up	chr11-28700809-28702682
Common_colonocyte.chr13-74047116-74048433	8.80811e-17	0.308258	4.44375e-15	0.501575	-0.492611	0.0643297	0.111837	-0.0475076	Common_colonocyte	down	Common_colonocyte_down	chr13-74047116-74048433
Common_colonocyte.chr16-75753665-75754604	2.10482e-05	0.457538	0.00013688	0.501575	0.222076	0.117617	0.111837	0.00577952	Common_colonocyte	up	Common_colonocyte_up	chr16-75753665-75754604
Common_colonocyte.chr19-52946039-52946826	3.2903e-06	0.445742	2.59876e-05	0.501575	-0.255528	0.0820493	0.111837	-0.029788	Common_colonocyte	down	Common_colonocyte_down	chr19-52946039-52946826
Common_colonocyte.chr19-54429939-54431821	0.00206564	0.476578	0.00773301	0.501575	-0.169927	0.0861582	0.111837	-0.0256791	Common_colonocyte	down	Common_colonocyte_down	chr19-54429939-54431821
Common_colonocyte.chr4-99352382-99353536	1.15597e-27	0.187245	2.1289e-25	0.501575	-0.664549	0.0553416	0.111716	-0.0563747	Common_colonocyte	down	Common_colonocyte_down	chr4-99352382-99353536
Common_colonocyte.chr5-172837436-172838056	4.49474e-09	0.406384	6.45452e-08	0.501575	-0.336527	0.0738315	0.111716	-0.0378848	Common_colonocyte	down	Common_colonocyte_down	chr5-172837436-172838056
Common_colonocyte.chr5-173793603-173794453	1.12321e-08	0.413324	1.49883e-07	0.501575	-0.323539	0.0755008	0.111716	-0.0362155	Common_colonocyte	down	Common_colonocyte_down	chr5-173793603-173794453
Common_colonocyte.chr6-53306363-53307863	1.1676e-06	0.447067	1.02099e-05	0.501575	0.246491	0.124165	0.111716	0.0124491	Common_colonocyte	up	Common_colonocyte_up	chr6-53306363-53307863
Common_colonocyte.chr9-85118959-85120293	3.08758e-11	0.400918	6.52423e-10	0.501575	0.335681	0.131356	0.111716	0.0196396	Common_colonocyte	up	Common_colonocyte_up	chr9-85118959-85120293
Common_colonocyte.chr14-102696141-102697571	9.10843e-06	0.447395	6.48155e-05	0.501575	-0.251743	0.079096	0.111716	-0.0326202	Common_colonocyte	down	Common_colonocyte_down	chr14-102696141-102697571
Common_colonocyte.chr18-56977341-56978212	6.50104e-05	0.460251	0.000374581	0.501575	-0.219203	0.0839753	0.111716	-0.0277409	Common_colonocyte	down	Common_colonocyte_down	chr18-56977341-56978212
Common_colonocyte.chr1-54093441-54096114	7.93544e-07	0.44385	7.19316e-06	0.501575	0.254016	0.122111	0.111595	0.0105157	Common_colonocyte	up	Common_colonocyte_up	chr1-54093441-54096114
Common_colonocyte.chr1-225444689-225445255	0.00046836	0.468596	0.00213245	0.501575	-0.195587	0.0833333	0.111595	-0.0282619	Common_colonocyte	down	Common_colonocyte_down	chr1-225444689-225445255
Common_colonocyte.chr3-132487672-132488520	0.000466362	0.469673	0.00212449	0.501575	-0.192256	0.0852594	0.111595	-0.0263359	Common_colonocyte	down	Common_colonocyte_down	chr3-132487672-132488520
Common_colonocyte.chr3-172072774-172073977	0.00108396	0.473382	0.00442415	0.501575	-0.180623	0.0852594	0.111595	-0.0263359	Common_colonocyte	down	Common_colonocyte_down	chr3-172072774-172073977
Common_colonocyte.chr3-182820968-182822118	1.54262e-05	0.457136	0.00010361	0.501575	0.22288	0.119543	0.111595	0.00794763	Common_colonocyte	up	Common_colonocyte_up	chr3-182820968-182822118
Common_colonocyte.chr4-121410772-121412047	3.03096e-06	0.449503	2.41319e-05	0.501575	0.241328	0.120442	0.111595	0.00884645	Common_colonocyte	up	Common_colonocyte_up	chr4-121410772-121412047
Common_colonocyte.chr6-28206424-28208418	9.96826e-05	0.460104	0.00054741	0.501575	-0.219724	0.0811505	0.111595	-0.0304448	Common_colonocyte	down	Common_colonocyte_down	chr6-28206424-28208418
Common_colonocyte.chr7-77685120-77685679	1.02264e-10	0.384385	1.9696e-09	0.501575	-0.375335	0.0710067	0.111595	-0.0405886	Common_colonocyte	down	Common_colonocyte_down	chr7-77685120-77685679
Common_colonocyte.chr10-34862698-34864503	3.29926e-18	0.286665	2.03566e-16	0.501575	-0.52335	0.0620185	0.111595	-0.0495768	Common_colonocyte	down	Common_colonocyte_down	chr10-34862698-34864503
Common_colonocyte.chr11-78312558-78314223	9.73479e-05	0.46557	0.000536199	0.501575	0.200609	0.118259	0.111595	0.0066636	Common_colonocyte	up	Common_colonocyte_up	chr11-78312558-78314223
Common_colonocyte.chr19-11296329-11297277	0.000439154	0.470097	0.00201569	0.501575	-0.190917	0.0866718	0.111595	-0.0249235	Common_colonocyte	down	Common_colonocyte_down	chr19-11296329-11297277
Common_colonocyte.chr1-203536586-203537623	0.000163268	0.467991	0.000845845	0.501575	0.193747	0.118002	0.111474	0.00652784	Common_colonocyte	up	Common_colonocyte_up	chr1-203536586-203537623
Common_colonocyte.chr2-218294694-218295491	0.00302592	0.478006	0.0107298	0.501575	-0.165038	0.0853878	0.111474	-0.0260864	Common_colonocyte	down	Common_colonocyte_down	chr2-218294694-218295491
Common_colonocyte.chr3-28050169-28051450	5.16532e-08	0.430833	6.02541e-07	0.501575	0.281465	0.123267	0.111474	0.0117923	Common_colonocyte	up	Common_colonocyte_up	chr3-28050169-28051450
Common_colonocyte.chr4-152738251-152739684	1.08279e-06	0.436455	9.53394e-06	0.501575	-0.276636	0.0776836	0.111474	-0.0337906	Common_colonocyte	down	Common_colonocyte_down	chr4-152738251-152739684
Common_colonocyte.chr5-160305730-160307390	0.0074983	0.482926	0.0232581	0.501575	-0.146593	0.0879558	0.111474	-0.0235184	Common_colonocyte	down	Common_colonocyte_down	chr5-160305730-160307390
Common_colonocyte.chr11-34330746-34332285	4.10398e-09	0.420998	5.93784e-08	0.501575	0.300214	0.126733	0.111474	0.0152592	Common_colonocyte	up	Common_colonocyte_up	chr11-34330746-34332285
Common_colonocyte.chr11-118314892-118316154	1.62913e-10	0.387738	3.03323e-09	0.501575	-0.369682	0.0715203	0.111474	-0.0399539	Common_colonocyte	down	Common_colonocyte_down	chr11-118314892-118316154
Common_colonocyte.chr11-120122986-120124278	1.48108e-08	0.428393	1.92751e-07	0.501575	0.285669	0.127889	0.111474	0.0164148	Common_colonocyte	up	Common_colonocyte_up	chr11-120122986-120124278
Common_colonocyte.chr15-89062042-89063247	3.27824e-10	0.410343	5.76076e-09	0.501575	0.319552	0.128916	0.111474	0.0174421	Common_colonocyte	up	Common_colonocyte_up	chr15-89062042-89063247
Common_colonocyte.chr17-17819517-17820010	6.92269e-08	0.433916	7.87451e-07	0.501575	0.274874	0.125193	0.111474	0.0137184	Common_colonocyte	up	Common_colonocyte_up	chr17-17819517-17820010
Common_colonocyte.chr19-54470920-54471724	0.0140312	0.485562	0.0393684	0.501575	-0.135797	0.087699	0.111474	-0.0237752	Common_colonocyte	down	Common_colonocyte_down	chr19-54470920-54471724
Common_colonocyte.chr1-1858441-1859747	5.33582e-06	0.444505	4.00341e-05	0.501575	-0.258596	0.078454	0.111353	-0.0328992	Common_colonocyte	down	Common_colonocyte_down	chr1-1858441-1859747
Common_colonocyte.chr2-47033077-47034843	0.000409253	0.467141	0.0018957	0.501575	-0.200003	0.0819209	0.111353	-0.0294323	Common_colonocyte	down	Common_colonocyte_down	chr2-47033077-47034843
Common_colonocyte.chr2-88169654-88170781	4.65117e-05	0.457432	0.000277937	0.501575	-0.226799	0.0819209	0.111353	-0.0294323	Common_colonocyte	down	Common_colonocyte_down	chr2-88169654-88170781
Common_colonocyte.chr4-40530677-40531893	9.13399e-08	0.422372	1.01241e-06	0.501575	-0.306013	0.0753724	0.111353	-0.0359808	Common_colonocyte	down	Common_colonocyte_down	chr4-40530677-40531893
Common_colonocyte.chr5-143595028-143596682	4.92517e-12	0.394157	1.18637e-10	0.501575	0.346819	0.133282	0.111353	0.0219288	Common_colonocyte	up	Common_colonocyte_up	chr5-143595028-143596682
Common_colonocyte.chr6-47235598-47236860	0.0011331	0.473185	0.00459948	0.501575	-0.181326	0.0843606	0.111353	-0.0269926	Common_colonocyte	down	Common_colonocyte_down	chr6-47235598-47236860
Common_colonocyte.chr6-63935256-63937055	9.47265e-10	0.397538	1.53623e-08	0.501575	-0.352639	0.0725475	0.111353	-0.0388057	Common_colonocyte	down	Common_colonocyte_down	chr6-63935256-63937055
Common_colonocyte.chr10-70387040-70387880	4.62556e-09	0.419419	6.63339e-08	0.501575	0.303603	0.124422	0.111353	0.013069	Common_colonocyte	up	Common_colonocyte_up	chr10-70387040-70387880
Common_colonocyte.chr11-102286821-102288283	2.56958e-06	0.440972	2.07954e-05	0.501575	-0.266657	0.0781972	0.111353	-0.033156	Common_colonocyte	down	Common_colonocyte_down	chr11-102286821-102288283
