## Supplementary Table 3 for "Modeling host-microbe interactions in immunocompetent engineered human gut tissues" (part 6 of 11)

### Sheet: infection_DAR (continued)
	Test_anova_P	Test_resi_P	Corrected_anova_P	Corrected_resi_P	Condition_coef	Infection_expressed_prop	Control_expressed_prop	Infection_control_prop_diff	cell_type	direction	cell_type_per_condition	region_id
Common_colonocyte.chr15-57667051-57668388	4.9201e-08	0.418136	5.76491e-07	0.501575	-0.314375	0.0744735	0.111353	-0.0368796	Common_colonocyte	down	Common_colonocyte_down	chr15-57667051-57668388
Common_colonocyte.chr17-73952418-73953183	5.11395e-05	0.457751	0.000302492	0.501575	-0.225971	0.0817925	0.111353	-0.0295607	Common_colonocyte	down	Common_colonocyte_down	chr17-73952418-73953183
Common_colonocyte.chr18-76558782-76560061	7.23139e-08	0.434184	8.19027e-07	0.501575	0.274329	0.125193	0.111353	0.0138394	Common_colonocyte	up	Common_colonocyte_up	chr18-76558782-76560061
Common_colonocyte.chr19-45630012-45631037	5.2112e-07	0.442366	4.91145e-06	0.501575	0.257212	0.122881	0.111353	0.0115282	Common_colonocyte	up	Common_colonocyte_up	chr19-45630012-45631037
Common_colonocyte.chrX-43225463-43226781	1.67874e-10	0.390094	3.11914e-09	0.501575	-0.365708	0.0724191	0.111353	-0.0389341	Common_colonocyte	down	Common_colonocyte_down	chrX-43225463-43226781
Common_colonocyte.chrX-106401733-106403069	0.000755582	0.472277	0.00323602	0.501575	-0.184162	0.0861582	0.111353	-0.025195	Common_colonocyte	down	Common_colonocyte_down	chrX-106401733-106403069
Common_colonocyte.chr1-29569758-29570700	1.53877e-57	0.107772	3.95369e-54	0.501575	0.731882	0.190421	0.111232	0.079189	Common_colonocyte	up	Common_colonocyte_up	chr1-29569758-29570700
Common_colonocyte.chr1-47388524-47390141	0.000169899	0.464451	0.000875991	0.501575	-0.207695	0.0837185	0.111232	-0.0275136	Common_colonocyte	down	Common_colonocyte_down	chr1-47388524-47390141
Common_colonocyte.chr2-43293448-43294526	1.63628e-17	0.343818	9.13962e-16	0.501575	0.422633	0.1415	0.111232	0.0302676	Common_colonocyte	up	Common_colonocyte_up	chr2-43293448-43294526
Common_colonocyte.chr3-49500233-49501323	1.76956e-16	0.34944	8.55172e-15	0.501575	0.415376	0.137648	0.111232	0.0264155	Common_colonocyte	up	Common_colonocyte_up	chr3-49500233-49501323
Common_colonocyte.chr3-151990516-151991299	7.23644e-10	0.397909	1.1979e-08	0.501575	-0.352044	0.0731895	0.111232	-0.0380426	Common_colonocyte	down	Common_colonocyte_down	chr3-151990516-151991299
Common_colonocyte.chr6-154485595-154486374	7.05273e-10	0.398062	1.16983e-08	0.501575	-0.351776	0.0733179	0.111232	-0.0379142	Common_colonocyte	down	Common_colonocyte_down	chr6-154485595-154486374
Common_colonocyte.chr7-39642104-39643563	0.00942008	0.483754	0.0282134	0.501575	-0.143333	0.0873138	0.111232	-0.0239183	Common_colonocyte	down	Common_colonocyte_down	chr7-39642104-39643563
Common_colonocyte.chr9-108579294-108580650	3.74248e-08	0.431754	4.4894e-07	0.501575	0.279173	0.12622	0.111232	0.0149877	Common_colonocyte	up	Common_colonocyte_up	chr9-108579294-108580650
Common_colonocyte.chr9-136603012-136604314	0.00295278	0.477726	0.0105112	0.501575	-0.166074	0.0848742	0.111232	-0.026358	Common_colonocyte	down	Common_colonocyte_down	chr9-136603012-136604314
Common_colonocyte.chr9-137492341-137493162	3.22685e-06	0.44533	2.5537e-05	0.501575	-0.256641	0.0814073	0.111232	-0.0298249	Common_colonocyte	down	Common_colonocyte_down	chr9-137492341-137493162
Common_colonocyte.chr11-3571117-3572743	0.000372251	0.467685	0.00174472	0.501575	-0.198346	0.0833333	0.111232	-0.0278988	Common_colonocyte	down	Common_colonocyte_down	chr11-3571117-3572743
Common_colonocyte.chr12-1680302-1681734	2.85101e-05	0.459812	0.000179553	0.501575	0.216135	0.118644	0.111232	0.00741192	Common_colonocyte	up	Common_colonocyte_up	chr12-1680302-1681734
Common_colonocyte.chr18-35671713-35673329	1.21907e-05	0.456	8.39211e-05	0.501575	0.22577	0.119414	0.111232	0.00818234	Common_colonocyte	up	Common_colonocyte_up	chr18-35671713-35673329
Common_colonocyte.chr19-2278316-2278953	0.000238107	0.469601	0.00117938	0.501575	0.189097	0.11736	0.111232	0.00612789	Common_colonocyte	up	Common_colonocyte_up	chr19-2278316-2278953
Common_colonocyte.chr3-190043296-190045333	7.35155e-17	0.308029	3.75632e-15	0.501575	-0.493359	0.0640729	0.111111	-0.0470382	Common_colonocyte	down	Common_colonocyte_down	chr3-190043296-190045333
Common_colonocyte.chr4-25703658-25705318	0.0118684	0.485034	0.0342386	0.501575	-0.13804	0.0882126	0.111111	-0.0228985	Common_colonocyte	down	Common_colonocyte_down	chr4-25703658-25705318
Common_colonocyte.chr5-31377025-31378244	4.25629e-15	0.33553	1.67084e-13	0.501575	-0.453188	0.0675398	0.111111	-0.0435713	Common_colonocyte	down	Common_colonocyte_down	chr5-31377025-31378244
Common_colonocyte.chr5-78518236-78519838	1.53033e-29	0.246129	3.39804e-27	0.501575	0.549987	0.156009	0.111111	0.0448981	Common_colonocyte	up	Common_colonocyte_up	chr5-78518236-78519838
Common_colonocyte.chr11-65493896-65494121	2.96724e-07	0.44	2.95939e-06	0.501575	0.262313	0.123395	0.111111	0.0122839	Common_colonocyte	up	Common_colonocyte_up	chr11-65493896-65494121
Common_colonocyte.chr14-89270466-89271337	9.70322e-05	0.461516	0.000534623	0.501575	-0.215907	0.0829481	0.111111	-0.028163	Common_colonocyte	down	Common_colonocyte_down	chr14-89270466-89271337
Common_colonocyte.chr15-99928361-99928922	9.73939e-07	0.440024	8.67676e-06	0.501575	-0.268796	0.0812789	0.111111	-0.0298322	Common_colonocyte	down	Common_colonocyte_down	chr15-99928361-99928922
Common_colonocyte.chrX-119885544-119886697	0.0083775	0.484016	0.0255692	0.501575	-0.142192	0.0900103	0.111111	-0.0211008	Common_colonocyte	down	Common_colonocyte_down	chrX-119885544-119886697
Common_colonocyte.chr1-212124547-212126014	9.04071e-06	0.450042	6.43803e-05	0.501575	-0.245475	0.0815357	0.11099	-0.0294544	Common_colonocyte	down	Common_colonocyte_down	chr1-212124547-212126014
Common_colonocyte.chr6-96014844-96017082	3.68274e-08	0.428142	4.42114e-07	0.501575	0.287101	0.121983	0.11099	0.0109925	Common_colonocyte	up	Common_colonocyte_up	chr6-96014844-96017082
Common_colonocyte.chr6-132527613-132528286	1.07916e-06	0.44536	9.50668e-06	0.501575	0.250718	0.121726	0.11099	0.0107357	Common_colonocyte	up	Common_colonocyte_up	chr6-132527613-132528286
Common_colonocyte.chr8-36499432-36500549	6.03624e-11	0.403589	1.21506e-09	0.501575	0.331286	0.130329	0.11099	0.0193386	Common_colonocyte	up	Common_colonocyte_up	chr8-36499432-36500549
Common_colonocyte.chr11-78450625-78452232	1.13321e-20	0.259614	9.75189e-19	0.501575	-0.561853	0.059964	0.11099	-0.051026	Common_colonocyte	down	Common_colonocyte_down	chr11-78450625-78452232
Common_colonocyte.chr16-23335075-23336458	2.2221e-10	0.409312	4.0268e-09	0.501575	0.321323	0.129558	0.11099	0.0185682	Common_colonocyte	up	Common_colonocyte_up	chr16-23335075-23336458
Common_colonocyte.chr16-28596258-28598190	0.00401623	0.479907	0.0136808	0.501575	-0.158191	0.0868002	0.11099	-0.0241899	Common_colonocyte	down	Common_colonocyte_down	chr16-28596258-28598190
Common_colonocyte.chr1-6156800-6158341	2.21808e-07	0.436935	2.27206e-06	0.501575	0.269185	0.121212	0.110869	0.0103431	Common_colonocyte	up	Common_colonocyte_up	chr1-6156800-6158341
Common_colonocyte.chr3-167716655-167717446	0.0108756	0.484395	0.0318168	0.501575	-0.140753	0.0871854	0.110869	-0.0236836	Common_colonocyte	down	Common_colonocyte_down	chr3-167716655-167717446
Common_colonocyte.chr4-153158766-153160348	2.12636e-06	0.447269	1.75203e-05	0.501575	0.246683	0.119414	0.110869	0.00854544	Common_colonocyte	up	Common_colonocyte_up	chr4-153158766-153160348
Common_colonocyte.chr5-69499693-69500611	0.00367733	0.479155	0.0126833	0.501575	-0.160986	0.085773	0.110869	-0.0250961	Common_colonocyte	down	Common_colonocyte_down	chr5-69499693-69500611
Common_colonocyte.chr6-11809686-11810413	1.10907e-11	0.374652	2.5218e-10	0.501575	-0.391888	0.0703647	0.110869	-0.0405044	Common_colonocyte	down	Common_colonocyte_down	chr6-11809686-11810413
Common_colonocyte.chr7-54995495-54996531	3.76369e-12	0.393831	9.22032e-11	0.501575	0.347287	0.133924	0.110869	0.0230549	Common_colonocyte	up	Common_colonocyte_up	chr7-54995495-54996531
Common_colonocyte.chr11-68257079-68258147	4.31273e-06	0.443985	3.31272e-05	0.501575	-0.25989	0.0785824	0.110869	-0.0322866	Common_colonocyte	down	Common_colonocyte_down	chr11-68257079-68258147
Common_colonocyte.chr16-46864038-46865040	4.0238e-06	0.452843	3.11406e-05	0.501575	0.233104	0.123395	0.110869	0.0125259	Common_colonocyte	up	Common_colonocyte_up	chr16-46864038-46865040
Common_colonocyte.chr19-3089358-3089801	0.00156468	0.475612	0.00608996	0.501575	-0.173323	0.0862866	0.110869	-0.0245824	Common_colonocyte	down	Common_colonocyte_down	chr19-3089358-3089801
Common_colonocyte.chr4-143133445-143134587	1.88158e-05	0.452603	0.000123674	0.501575	-0.239246	0.0806369	0.110748	-0.0301111	Common_colonocyte	down	Common_colonocyte_down	chr4-143133445-143134587
Common_colonocyte.chr8-124137775-124139128	8.15547e-08	0.419937	9.13619e-07	0.501575	-0.311019	0.0739599	0.110748	-0.0367881	Common_colonocyte	down	Common_colonocyte_down	chr8-124137775-124139128
Common_colonocyte.chr11-108616185-108616965	3.06151e-17	0.343483	1.65355e-15	0.501575	0.423702	0.13906	0.110748	0.0283121	Common_colonocyte	up	Common_colonocyte_up	chr11-108616185-108616965
Common_colonocyte.chr12-91515498-91517116	0.00613286	0.481664	0.019635	0.501575	-0.151638	0.086415	0.110748	-0.024333	Common_colonocyte	down	Common_colonocyte_down	chr12-91515498-91517116
Common_colonocyte.chr13-73057390-73057964	5.94743e-05	0.462693	0.000345785	0.501575	0.208717	0.116846	0.110748	0.00609843	Common_colonocyte	up	Common_colonocyte_up	chr13-73057390-73057964
Common_colonocyte.chr15-29933710-29934693	1.35018e-07	0.437957	1.44479e-06	0.501575	0.266395	0.125835	0.110748	0.0150866	Common_colonocyte	up	Common_colonocyte_up	chr15-29933710-29934693
Common_colonocyte.chr15-57598749-57599713	0.00188001	0.475772	0.00713786	0.501575	-0.172852	0.0847458	0.110748	-0.0260022	Common_colonocyte	down	Common_colonocyte_down	chr15-57598749-57599713
Common_colonocyte.chr16-57292154-57293225	2.01757e-08	0.413924	2.55245e-07	0.501575	-0.322674	0.0739599	0.110748	-0.0367881	Common_colonocyte	down	Common_colonocyte_down	chr16-57292154-57293225
Common_colonocyte.chr20-5479775-5480581	1.18788e-10	0.409654	2.25843e-09	0.501575	0.320189	0.133025	0.110748	0.0222772	Common_colonocyte	up	Common_colonocyte_up	chr20-5479775-5480581
Common_colonocyte.chr22-40876912-40878229	3.27755e-19	0.280709	2.33307e-17	0.501575	-0.532583	0.0618901	0.110748	-0.0488579	Common_colonocyte	down	Common_colonocyte_down	chr22-40876912-40878229
Common_colonocyte.chr2-201226953-201227874	1.74025e-12	0.388087	4.49813e-11	0.501575	0.357114	0.132126	0.110627	0.0214994	Common_colonocyte	up	Common_colonocyte_up	chr2-201226953-201227874
Common_colonocyte.chr3-66046353-66047913	5.96795e-09	0.409751	8.38357e-08	0.501575	-0.330628	0.0744735	0.110627	-0.0361534	Common_colonocyte	down	Common_colonocyte_down	chr3-66046353-66047913
Common_colonocyte.chr5-125085577-125086757	1.15866e-26	0.274778	1.93854e-24	0.501575	0.512712	0.156523	0.110627	0.0458959	Common_colonocyte	up	Common_colonocyte_up	chr5-125085577-125086757
Common_colonocyte.chr8-29675108-29675913	2.96684e-11	0.400523	6.29069e-10	0.501575	0.336569	0.130586	0.110627	0.0199585	Common_colonocyte	up	Common_colonocyte_up	chr8-29675108-29675913
Common_colonocyte.chr11-34840318-34841720	1.47616e-12	0.365511	3.86459e-11	0.501575	-0.406888	0.0698511	0.110627	-0.0407759	Common_colonocyte	down	Common_colonocyte_down	chr11-34840318-34841720
Common_colonocyte.chr14-88248419-88249578	2.30175e-05	0.458009	0.000148267	0.501575	0.221012	0.116975	0.110627	0.00634787	Common_colonocyte	up	Common_colonocyte_up	chr14-88248419-88249578
Common_colonocyte.chr15-78243249-78244514	1.84022e-05	0.451491	0.000121335	0.501575	-0.242055	0.0794813	0.110627	-0.0311457	Common_colonocyte	down	Common_colonocyte_down	chr15-78243249-78244514
Common_colonocyte.chr16-273116-273932	1.99502e-09	0.40248	3.05593e-08	0.501575	-0.344017	0.0730611	0.110627	-0.0375658	Common_colonocyte	down	Common_colonocyte_down	chr16-273116-273932
Common_colonocyte.chr19-58520614-58521645	0.0117667	0.485161	0.0339963	0.501575	-0.137534	0.0885978	0.110627	-0.0220291	Common_colonocyte	down	Common_colonocyte_down	chr19-58520614-58521645
Common_colonocyte.chr1-26945254-26946524	0.000919435	0.472275	0.00383963	0.501575	-0.184361	0.0839753	0.110506	-0.0265306	Common_colonocyte	down	Common_colonocyte_down	chr1-26945254-26946524
Common_colonocyte.chr2-43050384-43051936	1.06746e-06	0.444957	9.41281e-06	0.501575	0.251756	0.120955	0.110506	0.0104494	Common_colonocyte	up	Common_colonocyte_up	chr2-43050384-43051936
Common_colonocyte.chr5-148134851-148135764	5.04636e-14	0.343279	1.67406e-12	0.501575	-0.44152	0.0667694	0.110506	-0.0437365	Common_colonocyte	down	Common_colonocyte_down	chr5-148134851-148135764
Common_colonocyte.chr5-154828883-154830602	5.54512e-05	0.462534	0.00032495	0.501575	0.20913	0.117103	0.110506	0.0065973	Common_colonocyte	up	Common_colonocyte_up	chr5-154828883-154830602
Common_colonocyte.chr8-23176591-23178021	5.78245e-06	0.451851	4.29817e-05	0.501575	0.236084	0.118387	0.110506	0.00788133	Common_colonocyte	up	Common_colonocyte_up	chr8-23176591-23178021
Common_colonocyte.chr9-112146610-112147516	1.41946e-12	0.387618	3.72337e-11	0.501575	0.357814	0.132512	0.110506	0.0220056	Common_colonocyte	up	Common_colonocyte_up	chr9-112146610-112147516
Common_colonocyte.chr16-85720118-85720636	2.31647e-05	0.458849	0.00014909	0.501575	0.218703	0.118387	0.110506	0.00788133	Common_colonocyte	up	Common_colonocyte_up	chr16-85720118-85720636
Common_colonocyte.chr17-76367224-76368041	1.0905e-08	0.413486	1.45879e-07	0.501575	-0.323608	0.0751156	0.110506	-0.0353904	Common_colonocyte	down	Common_colonocyte_down	chr17-76367224-76368041
Common_colonocyte.chr21-32816348-32817965	3.94308e-21	0.25185	3.58781e-19	0.501575	-0.572896	0.0589368	0.110506	-0.0515691	Common_colonocyte	down	Common_colonocyte_down	chr21-32816348-32817965
Common_colonocyte.chr22-27317255-27318770	1.58287e-09	0.400302	2.4677e-08	0.501575	-0.347979	0.0724191	0.110506	-0.0380868	Common_colonocyte	down	Common_colonocyte_down	chr22-27317255-27318770
Common_colonocyte.chr22-41696569-41697837	0.000193267	0.463891	0.00098142	0.501575	-0.209465	0.0816641	0.110506	-0.0288418	Common_colonocyte	down	Common_colonocyte_down	chr22-41696569-41697837
Common_colonocyte.chrX-57286012-57287450	6.91245e-05	0.463627	0.000395625	0.501575	0.206166	0.117103	0.110506	0.0065973	Common_colonocyte	up	Common_colonocyte_up	chrX-57286012-57287450
Common_colonocyte.chr5-151075455-151076235	1.69189e-06	0.448437	1.4284e-05	0.501575	0.243608	0.122753	0.110385	0.0123681	Common_colonocyte	up	Common_colonocyte_up	chr5-151075455-151076235
Common_colonocyte.chr9-3897830-3899205	1.2854e-26	0.187434	2.14063e-24	0.501575	-0.664424	0.0540575	0.110385	-0.0563274	Common_colonocyte	down	Common_colonocyte_down	chr9-3897830-3899205
Common_colonocyte.chr11-61916777-61917922	5.7652e-05	0.458247	0.000336368	0.501575	-0.224857	0.0812789	0.110385	-0.029106	Common_colonocyte	down	Common_colonocyte_down	chr11-61916777-61917922
Common_colonocyte.chr17-43874099-43874730	3.36561e-05	0.454544	0.000208291	0.501575	-0.234472	0.0797381	0.110385	-0.0306468	Common_colonocyte	down	Common_colonocyte_down	chr17-43874099-43874730
Common_colonocyte.chr18-49817718-49818320	3.35073e-15	0.326215	1.34171e-13	0.501575	-0.467083	0.0648433	0.110385	-0.0455415	Common_colonocyte	down	Common_colonocyte_down	chr18-49817718-49818320
Common_colonocyte.chr20-31586656-31588135	0.000277319	0.466234	0.0013489	0.501575	-0.202749	0.0826913	0.110385	-0.0276936	Common_colonocyte	down	Common_colonocyte_down	chr20-31586656-31588135
Common_colonocyte.chr22-24195312-24196965	0.0116004	0.484596	0.0336029	0.501575	-0.13999	0.0866718	0.110385	-0.0237131	Common_colonocyte	down	Common_colonocyte_down	chr22-24195312-24196965
Common_colonocyte.chr1-84265945-84267137	0.00133041	0.474525	0.0052923	0.501575	-0.177064	0.085131	0.110264	-0.0251329	Common_colonocyte	down	Common_colonocyte_down	chr1-84265945-84267137
Common_colonocyte.chr2-172434946-172435679	0.00031354	0.466149	0.00150219	0.501575	-0.203054	0.0816641	0.110264	-0.0285998	Common_colonocyte	down	Common_colonocyte_down	chr2-172434946-172435679
Common_colonocyte.chr5-127014174-127015556	5.52469e-09	0.40583	7.80968e-08	0.501575	-0.337992	0.0724191	0.110264	-0.0378448	Common_colonocyte	down	Common_colonocyte_down	chr5-127014174-127015556
Common_colonocyte.chr12-12319326-12320738	7.89687e-08	0.420922	8.87691e-07	0.501575	-0.309199	0.0743451	0.110264	-0.0359187	Common_colonocyte	down	Common_colonocyte_down	chr12-12319326-12320738
Common_colonocyte.chr12-62724505-62725462	1.995e-07	0.436022	2.06333e-06	0.501575	0.271255	0.120442	0.110264	0.0101778	Common_colonocyte	up	Common_colonocyte_up	chr12-62724505-62725462
Common_colonocyte.chr12-85439623-85441706	6.316e-12	0.366592	1.49485e-10	0.501575	-0.405099	0.0680534	0.110264	-0.0422104	Common_colonocyte	down	Common_colonocyte_down	chr12-85439623-85441706
Common_colonocyte.chr13-95300556-95301913	2.68684e-06	0.440414	2.16637e-05	0.501575	-0.268181	0.0770416	0.110264	-0.0332223	Common_colonocyte	down	Common_colonocyte_down	chr13-95300556-95301913
Common_colonocyte.chr18-50158695-50160024	0.0115876	0.484371	0.0335732	0.501575	-0.14096	0.0859014	0.110264	-0.0243625	Common_colonocyte	down	Common_colonocyte_down	chr18-50158695-50160024
Common_colonocyte.chr1-9804059-9805097	6.0092e-06	0.445566	4.45352e-05	0.501575	-0.256384	0.0783256	0.110143	-0.0318172	Common_colonocyte	down	Common_colonocyte_down	chr1-9804059-9805097
Common_colonocyte.chr3-170012050-170013624	3.15391e-14	0.337937	1.08565e-12	0.501575	-0.449682	0.0656138	0.110143	-0.0445291	Common_colonocyte	down	Common_colonocyte_down	chr3-170012050-170013624
Common_colonocyte.chr5-157651225-157652141	0.00214751	0.476441	0.00799595	0.501575	-0.170657	0.0846174	0.110143	-0.0255255	Common_colonocyte	down	Common_colonocyte_down	chr5-157651225-157652141
Common_colonocyte.chr6-36318912-36320123	1.26508e-08	0.413128	1.66874e-07	0.501575	-0.324389	0.0743451	0.110143	-0.0357977	Common_colonocyte	down	Common_colonocyte_down	chr6-36318912-36320123
Common_colonocyte.chr6-134502399-134503450	0.0130553	0.485756	0.0370896	0.501575	-0.135041	0.0889831	0.110143	-0.0211598	Common_colonocyte	down	Common_colonocyte_down	chr6-134502399-134503450
Common_colonocyte.chr6-150175531-150177101	0.000115361	0.460631	0.000621803	0.501575	-0.218571	0.0802517	0.110143	-0.0298912	Common_colonocyte	down	Common_colonocyte_down	chr6-150175531-150177101
Common_colonocyte.chr11-62538604-62539854	3.05354e-05	0.459446	0.000190948	0.501575	0.217364	0.116718	0.110143	0.00657521	Common_colonocyte	up	Common_colonocyte_up	chr11-62538604-62539854
Common_colonocyte.chr12-45259441-45260675	0.0152454	0.485676	0.0422001	0.501575	-0.135485	0.0861582	0.110143	-0.0239846	Common_colonocyte	down	Common_colonocyte_down	chr12-45259441-45260675
Common_colonocyte.chr16-15057452-15058297	7.16304e-05	0.458047	0.000408407	0.501575	-0.225481	0.0797381	0.110143	-0.0304048	Common_colonocyte	down	Common_colonocyte_down	chr16-15057452-15058297
Common_colonocyte.chr17-82246289-82247354	1.36543e-18	0.331884	8.88179e-17	0.501575	0.4398	0.140858	0.110143	0.0307149	Common_colonocyte	up	Common_colonocyte_up	chr17-82246289-82247354
Common_colonocyte.chr5-61790376-61791177	8.5195e-05	0.464885	0.000476717	0.501575	0.202707	0.11736	0.110022	0.00733825	Common_colonocyte	up	Common_colonocyte_up	chr5-61790376-61791177
Common_colonocyte.chr7-6282088-6283691	1.48221e-07	0.426635	1.57371e-06	0.501575	-0.297755	0.0761428	0.110022	-0.033879	Common_colonocyte	down	Common_colonocyte_down	chr7-6282088-6283691
Common_colonocyte.chr7-90409274-90410018	5.54098e-05	0.462405	0.000324796	0.501575	0.209563	0.11659	0.110022	0.00656784	Common_colonocyte	up	Common_colonocyte_up	chr7-90409274-90410018
Common_colonocyte.chr11-118239054-118239864	1.64655e-07	0.436697	1.73048e-06	0.501575	0.269569	0.122368	0.110022	0.012346	Common_colonocyte	up	Common_colonocyte_up	chr11-118239054-118239864
Common_colonocyte.chr14-22174233-22175410	9.1563e-08	0.423221	1.01468e-06	0.501575	-0.304681	0.075244	0.110022	-0.0347778	Common_colonocyte	down	Common_colonocyte_down	chr14-22174233-22175410
Common_colonocyte.chr1-42012413-42013277	0.00934894	0.483688	0.0280424	0.501575	-0.143754	0.0865434	0.109901	-0.0233574	Common_colonocyte	down	Common_colonocyte_down	chr1-42012413-42013277
Common_colonocyte.chr1-46959970-46960851	1.33331e-12	0.389046	3.51363e-11	0.501575	0.355318	0.133667	0.109901	0.0237664	Common_colonocyte	up	Common_colonocyte_up	chr1-46959970-46960851
Common_colonocyte.chr2-168349845-168350748	3.49852e-13	0.352954	1.0168e-11	0.501575	-0.426868	0.0671546	0.109901	-0.0427462	Common_colonocyte	down	Common_colonocyte_down	chr2-168349845-168350748
Common_colonocyte.chr3-184260859-184262100	0.00358813	0.479132	0.0124129	0.501575	-0.161186	0.0855162	0.109901	-0.0243846	Common_colonocyte	down	Common_colonocyte_down	chr3-184260859-184262100
Common_colonocyte.chr5-57050540-57051139	3.1116e-20	0.323556	2.52091e-18	0.501575	0.450085	0.146636	0.109901	0.0367351	Common_colonocyte	up	Common_colonocyte_up	chr5-57050540-57051139
Common_colonocyte.chr6-7488659-7489850	3.55374e-09	0.403795	5.20775e-08	0.501575	-0.341839	0.0721623	0.109901	-0.0377384	Common_colonocyte	down	Common_colonocyte_down	chr6-7488659-7489850
Common_colonocyte.chr6-24779346-24780334	0.00220572	0.475068	0.00818641	0.501575	-0.175473	0.0815357	0.109901	-0.0283651	Common_colonocyte	down	Common_colonocyte_down	chr6-24779346-24780334
Common_colonocyte.chr6-43626985-43627581	1.81073e-08	0.42766	2.31438e-07	0.501575	0.287664	0.124936	0.109901	0.015035	Common_colonocyte	up	Common_colonocyte_up	chr6-43626985-43627581
Common_colonocyte.chr7-522283-522870	0.00595722	0.481504	0.0191498	0.501575	-0.152356	0.0859014	0.109901	-0.0239994	Common_colonocyte	down	Common_colonocyte_down	chr7-522283-522870
Common_colonocyte.chr14-101555101-101555782	0.00025142	0.465619	0.00123725	0.501575	-0.204621	0.0821777	0.109901	-0.027723	Common_colonocyte	down	Common_colonocyte_down	chr14-101555101-101555782
Common_colonocyte.chr17-44137779-44138956	6.08542e-14	0.374299	1.99121e-12	0.501575	0.378789	0.134052	0.109901	0.0241516	Common_colonocyte	up	Common_colonocyte_up	chr17-44137779-44138956
Common_colonocyte.chr21-39082330-39084038	1.66677e-05	0.451147	0.000110913	0.501575	-0.243051	0.0792244	0.109901	-0.0306763	Common_colonocyte	down	Common_colonocyte_down	chr21-39082330-39084038
Common_colonocyte.chr22-38412216-38413492	0.00114816	0.47322	0.00465273	0.501575	-0.181429	0.0835901	0.109901	-0.0263106	Common_colonocyte	down	Common_colonocyte_down	chr22-38412216-38413492
Common_colonocyte.chr22-50599981-50601306	6.91134e-06	0.446978	5.06094e-05	0.501575	-0.253103	0.0789676	0.109901	-0.0309331	Common_colonocyte	down	Common_colonocyte_down	chr22-50599981-50601306
Common_colonocyte.chr3-50335418-50336031	1.14194e-07	0.43554	1.24038e-06	0.501575	0.271908	0.123138	0.10978	0.0133584	Common_colonocyte	up	Common_colonocyte_up	chr3-50335418-50336031
Common_colonocyte.chr3-101375097-101376153	1.26871e-05	0.449986	8.69172e-05	0.501575	-0.245911	0.0792244	0.10978	-0.0305553	Common_colonocyte	down	Common_colonocyte_down	chr3-101375097-101376153
Common_colonocyte.chr6-106125621-106126476	4.18672e-10	0.413985	7.22773e-09	0.501575	0.312829	0.130586	0.10978	0.0208058	Common_colonocyte	up	Common_colonocyte_up	chr6-106125621-106126476
Common_colonocyte.chr7-46146134-46147134	0.000758467	0.474576	0.00324618	0.501575	0.173995	0.115049	0.10978	0.00526908	Common_colonocyte	up	Common_colonocyte_up	chr7-46146134-46147134
Common_colonocyte.chr9-72983163-72984088	3.58402e-06	0.441838	2.8055e-05	0.501575	-0.265078	0.0769132	0.10978	-0.0328665	Common_colonocyte	down	Common_colonocyte_down	chr9-72983163-72984088
Common_colonocyte.chr10-24935096-24936439	1.33539e-33	0.220234	4.43407e-31	0.501575	0.582228	0.160889	0.10978	0.0511088	Common_colonocyte	up	Common_colonocyte_up	chr10-24935096-24936439
Common_colonocyte.chr15-92157997-92158869	1.34716e-07	0.435979	1.44252e-06	0.501575	0.27106	0.122625	0.10978	0.0128448	Common_colonocyte	up	Common_colonocyte_up	chr15-92157997-92158869
Common_colonocyte.chr1-46526627-46528310	6.02539e-12	0.393713	1.43158e-10	0.501575	0.34808	0.131099	0.109659	0.0214404	Common_colonocyte	up	Common_colonocyte_up	chr1-46526627-46528310
Common_colonocyte.chr1-50620423-50621708	5.85362e-13	0.381087	1.63763e-11	0.501575	0.368817	0.130457	0.109659	0.0207984	Common_colonocyte	up	Common_colonocyte_up	chr1-50620423-50621708
Common_colonocyte.chr1-151935226-151936998	4.14891e-09	0.400906	5.99767e-08	0.501575	-0.347131	0.0704931	0.109659	-0.0391656	Common_colonocyte	down	Common_colonocyte_down	chr1-151935226-151936998
Common_colonocyte.chr1-234771672-234772979	3.4701e-09	0.419129	5.09278e-08	0.501575	0.304199	0.124679	0.109659	0.0150203	Common_colonocyte	up	Common_colonocyte_up	chr1-234771672-234772979
Common_colonocyte.chr2-54708508-54709866	0.00435561	0.478792	0.0146619	0.501575	-0.162569	0.0825629	0.109659	-0.0270958	Common_colonocyte	down	Common_colonocyte_down	chr2-54708508-54709866
Common_colonocyte.chr2-85510790-85511764	2.65093e-19	0.275476	1.90334e-17	0.501575	-0.540392	0.0604777	0.109659	-0.049181	Common_colonocyte	down	Common_colonocyte_down	chr2-85510790-85511764
Common_colonocyte.chr2-154696059-154698955	0.0014072	0.473659	0.00555939	0.501575	-0.180081	0.0825629	0.109659	-0.0270958	Common_colonocyte	down	Common_colonocyte_down	chr2-154696059-154698955
Common_colonocyte.chr6-6890377-6892058	0.00184035	0.476026	0.00700455	0.501575	-0.17212	0.0850026	0.109659	-0.0246561	Common_colonocyte	down	Common_colonocyte_down	chr6-6890377-6892058
Common_colonocyte.chr7-132336523-132338021	6.99001e-05	0.458779	0.000399534	0.501575	-0.223605	0.0805085	0.109659	-0.0291502	Common_colonocyte	down	Common_colonocyte_down	chr7-132336523-132338021
Common_colonocyte.chr12-4276750-4277185	0.0142759	0.485745	0.0399371	0.501575	-0.135188	0.0871854	0.109659	-0.0224733	Common_colonocyte	down	Common_colonocyte_down	chr12-4276750-4277185
Common_colonocyte.chr13-48590235-48592294	1.71781e-10	0.385645	3.18569e-09	0.501575	-0.373863	0.0697227	0.109659	-0.039936	Common_colonocyte	down	Common_colonocyte_down	chr13-48590235-48592294
Common_colonocyte.chr15-78372567-78373301	2.54779e-12	0.365053	6.41339e-11	0.501575	-0.407916	0.0684386	0.109659	-0.0412201	Common_colonocyte	down	Common_colonocyte_down	chr15-78372567-78373301
Common_colonocyte.chr20-36153765-36154948	0.00336795	0.478271	0.0117528	0.501575	-0.164358	0.0839753	0.109659	-0.0256833	Common_colonocyte	down	Common_colonocyte_down	chr20-36153765-36154948
Common_colonocyte.chr1-36368793-36369412	3.89544e-05	0.455681	0.000237194	0.501575	-0.231727	0.0798665	0.109538	-0.0296712	Common_colonocyte	down	Common_colonocyte_down	chr1-36368793-36369412
Common_colonocyte.chr2-101987030-101988025	9.77331e-14	0.343762	3.09835e-12	0.501575	-0.441113	0.0657422	0.109538	-0.0437955	Common_colonocyte	down	Common_colonocyte_down	chr2-101987030-101988025
Common_colonocyte.chr2-207171758-207173121	2.15671e-21	0.256086	2.03265e-19	0.501575	-0.568119	0.0595788	0.109538	-0.0499588	Common_colonocyte	down	Common_colonocyte_down	chr2-207171758-207173121
Common_colonocyte.chr2-233684031-233685340	4.52924e-08	0.419106	5.34523e-07	0.501575	-0.312996	0.0743451	0.109538	-0.0351925	Common_colonocyte	down	Common_colonocyte_down	chr2-233684031-233685340
Common_colonocyte.chr3-134350553-134351404	0.00857617	0.483481	0.0260789	0.501575	-0.144614	0.0869286	0.109538	-0.022609	Common_colonocyte	down	Common_colonocyte_down	chr3-134350553-134351404
Common_colonocyte.chr5-142301182-142301924	6.85189e-11	0.38268	1.36499e-09	0.501575	-0.378982	0.0699795	0.109538	-0.0395582	Common_colonocyte	down	Common_colonocyte_down	chr5-142301182-142301924
Common_colonocyte.chr7-36036663-36038491	1.13103e-06	0.434809	9.91584e-06	0.501575	-0.280707	0.0753724	0.109538	-0.0341653	Common_colonocyte	down	Common_colonocyte_down	chr7-36036663-36038491
Common_colonocyte.chr7-98387049-98388235	1.06714e-10	0.382465	2.04945e-09	0.501575	-0.379283	0.069209	0.109538	-0.0403286	Common_colonocyte	down	Common_colonocyte_down	chr7-98387049-98388235
Common_colonocyte.chr7-101234702-101235867	4.70033e-09	0.404817	6.73524e-08	0.501575	-0.34008	0.0719055	0.109538	-0.0376321	Common_colonocyte	down	Common_colonocyte_down	chr7-101234702-101235867
Common_colonocyte.chr7-124051589-124052329	1.73201e-14	0.336306	6.22405e-13	0.501575	-0.452493	0.0654854	0.109538	-0.0440523	Common_colonocyte	down	Common_colonocyte_down	chr7-124051589-124052329
Common_colonocyte.chr8-22672791-22673650	4.41365e-05	0.461715	0.000265153	0.501575	0.211376	0.117232	0.109538	0.007694	Common_colonocyte	up	Common_colonocyte_up	chr8-22672791-22673650
Common_colonocyte.chr10-30553595-30554459	0.00832035	0.482906	0.0254213	0.501575	-0.146957	0.0855162	0.109538	-0.0240215	Common_colonocyte	down	Common_colonocyte_down	chr10-30553595-30554459
Common_colonocyte.chr12-52045332-52046324	2.04838e-09	0.40333	3.13127e-08	0.501575	-0.342851	0.0729327	0.109538	-0.0366049	Common_colonocyte	down	Common_colonocyte_down	chr12-52045332-52046324
Common_colonocyte.chr14-68306479-68307946	3.02073e-06	0.439734	2.40557e-05	0.501575	-0.269898	0.0757576	0.109538	-0.0337801	Common_colonocyte	down	Common_colonocyte_down	chr14-68306479-68307946
Common_colonocyte.chr16-73196637-73198065	5.75761e-26	0.205082	8.91431e-24	0.501575	-0.640441	0.0557268	0.109538	-0.0538109	Common_colonocyte	down	Common_colonocyte_down	chr16-73196637-73198065
Common_colonocyte.chr20-53753155-53754181	0.0113472	0.48466	0.0329899	0.501575	-0.139796	0.0868002	0.109538	-0.0227374	Common_colonocyte	down	Common_colonocyte_down	chr20-53753155-53754181
Common_colonocyte.chr1-59027203-59028457	1.985e-07	0.440315	2.05398e-06	0.501575	0.261468	0.125963	0.109417	0.0165464	Common_colonocyte	up	Common_colonocyte_up	chr1-59027203-59028457
Common_colonocyte.chr1-202028955-202030008	1.86044e-08	0.428835	2.37201e-07	0.501575	0.285227	0.125963	0.109417	0.0165464	Common_colonocyte	up	Common_colonocyte_up	chr1-202028955-202030008
Common_colonocyte.chr2-36376874-36377488	6.96748e-11	0.401701	1.38571e-09	0.501575	0.335239	0.127119	0.109417	0.017702	Common_colonocyte	up	Common_colonocyte_up	chr2-36376874-36377488
Common_colonocyte.chr4-79209803-79210561	1.05737e-06	0.437544	9.33454e-06	0.501575	-0.274755	0.0776836	0.109417	-0.031733	Common_colonocyte	down	Common_colonocyte_down	chr4-79209803-79210561
Common_colonocyte.chr5-151453933-151454537	1.21662e-06	0.438996	1.06016e-05	0.501575	-0.271542	0.078454	0.109417	-0.0309626	Common_colonocyte	down	Common_colonocyte_down	chr5-151453933-151454537
Common_colonocyte.chr8-85370929-85372018	5.57979e-14	0.345736	1.83132e-12	0.501575	-0.438358	0.0668978	0.109417	-0.0425188	Common_colonocyte	down	Common_colonocyte_down	chr8-85370929-85372018
Common_colonocyte.chr10-116888152-116889517	3.65916e-52	0.11288	6.80818e-49	0.501575	0.729459	0.175013	0.109417	0.0655962	Common_colonocyte	up	Common_colonocyte_up	chr10-116888152-116889517
Common_colonocyte.chr16-68791884-68793260	0.0101756	0.483975	0.0300988	0.501575	-0.142656	0.0860298	0.109417	-0.0233868	Common_colonocyte	down	Common_colonocyte_down	chr16-68791884-68793260
Common_colonocyte.chr18-23580241-23581292	0.00027841	0.466223	0.00135317	0.501575	-0.202952	0.0821777	0.109417	-0.0272389	Common_colonocyte	down	Common_colonocyte_down	chr18-23580241-23581292
Common_colonocyte.chr19-40602198-40602633	2.42729e-12	0.366236	6.1459e-11	0.501575	-0.406172	0.0688238	0.109417	-0.0405928	Common_colonocyte	down	Common_colonocyte_down	chr19-40602198-40602633
Common_colonocyte.chr2-237661984-237663164	1.82068e-10	0.382403	3.35801e-09	0.501575	-0.379426	0.0683102	0.109296	-0.0409853	Common_colonocyte	down	Common_colonocyte_down	chr2-237661984-237663164
Common_colonocyte.chr3-185629220-185630657	4.08204e-16	0.309006	1.86419e-14	0.501575	-0.492536	0.0621469	0.109296	-0.0471487	Common_colonocyte	down	Common_colonocyte_down	chr3-185629220-185630657
Common_colonocyte.chr5-32330109-32332213	3.25944e-08	0.413913	3.95524e-07	0.501575	-0.32312	0.0721623	0.109296	-0.0371333	Common_colonocyte	down	Common_colonocyte_down	chr5-32330109-32332213
Common_colonocyte.chr10-94682302-94683895	0.000614224	0.469578	0.00270379	0.501575	-0.193001	0.0817925	0.109296	-0.0275031	Common_colonocyte	down	Common_colonocyte_down	chr10-94682302-94683895
Common_colonocyte.chr11-86743171-86744058	3.12072e-49	0.12936	4.15765e-46	0.501575	0.703635	0.174242	0.109296	0.0649469	Common_colonocyte	up	Common_colonocyte_up	chr11-86743171-86744058
Common_colonocyte.chr12-48866719-48867389	4.45099e-09	0.422662	6.40114e-08	0.501575	0.297159	0.12699	0.109296	0.0176947	Common_colonocyte	up	Common_colonocyte_up	chr12-48866719-48867389
Common_colonocyte.chr14-69653952-69654552	1.86614e-14	0.367221	6.66387e-13	0.501575	0.389996	0.132897	0.109296	0.0236012	Common_colonocyte	up	Common_colonocyte_up	chr14-69653952-69654552
Common_colonocyte.chr14-72830427-72831481	2.11879e-06	0.438315	1.74713e-05	0.501575	-0.273103	0.0757576	0.109296	-0.033538	Common_colonocyte	down	Common_colonocyte_down	chr14-72830427-72831481
Common_colonocyte.chr17-21088974-21090326	9.47315e-15	0.368966	3.55207e-13	0.501575	0.386574	0.13662	0.109296	0.0273249	Common_colonocyte	up	Common_colonocyte_up	chr17-21088974-21090326
Common_colonocyte.chr17-60147388-60148251	6.80115e-08	0.435122	7.75179e-07	0.501575	0.272477	0.125835	0.109296	0.016539	Common_colonocyte	up	Common_colonocyte_up	chr17-60147388-60148251
Common_colonocyte.chr3-121803089-121804754	0.00648388	0.481734	0.0205801	0.501575	-0.151578	0.085131	0.109175	-0.0240436	Common_colonocyte	down	Common_colonocyte_down	chr3-121803089-121804754
Common_colonocyte.chr3-183243600-183245599	1.19964e-07	0.424997	1.29756e-06	0.501575	-0.301338	0.075244	0.109175	-0.0339306	Common_colonocyte	down	Common_colonocyte_down	chr3-183243600-183245599
Common_colonocyte.chr6-15955523-15956853	5.14566e-11	0.380301	1.05248e-09	0.501575	-0.383099	0.0693374	0.109175	-0.0398371	Common_colonocyte	down	Common_colonocyte_down	chr6-15955523-15956853
Common_colonocyte.chr8-22205451-22206178	2.16573e-25	0.278497	3.20154e-23	0.501575	0.509467	0.150745	0.109175	0.0415702	Common_colonocyte	up	Common_colonocyte_up	chr8-22205451-22206178
Common_colonocyte.chr10-3782466-3783195	7.63931e-06	0.453319	5.5396e-05	0.501575	0.2327	0.117745	0.109175	0.00857072	Common_colonocyte	up	Common_colonocyte_up	chr10-3782466-3783195
Common_colonocyte.chr11-12680114-12680924	0.0148933	0.485375	0.0413849	0.501575	-0.136893	0.0850026	0.109175	-0.024172	Common_colonocyte	down	Common_colonocyte_down	chr11-12680114-12680924
Common_colonocyte.chr1-29549536-29550825	1.87998e-06	0.44844	1.57013e-05	0.501575	0.243886	0.121212	0.109053	0.0121586	Common_colonocyte	up	Common_colonocyte_up	chr1-29549536-29550825
Common_colonocyte.chr6-129919747-129921711	2.12595e-06	0.448097	1.75196e-05	0.501575	0.244857	0.119671	0.109053	0.0106178	Common_colonocyte	up	Common_colonocyte_up	chr6-129919747-129921711
Common_colonocyte.chr11-63868918-63869681	1.91608e-06	0.438199	1.59682e-05	0.501575	-0.273412	0.075886	0.109053	-0.0331675	Common_colonocyte	down	Common_colonocyte_down	chr11-63868918-63869681
Common_colonocyte.chr14-68945324-68946203	1.07398e-15	0.318887	4.61191e-14	0.501575	-0.478495	0.0634309	0.109053	-0.0456226	Common_colonocyte	down	Common_colonocyte_down	chr14-68945324-68946203
Common_colonocyte.chr17-17773985-17775063	1.24248e-05	0.455442	8.53314e-05	0.501575	0.227563	0.117103	0.109053	0.00804974	Common_colonocyte	up	Common_colonocyte_up	chr17-17773985-17775063
Common_colonocyte.chr17-41582819-41583605	5.02441e-11	0.381647	1.02983e-09	0.501575	-0.380929	0.0698511	0.109053	-0.0392024	Common_colonocyte	down	Common_colonocyte_down	chr17-41582819-41583605
Common_colonocyte.chr19-13078470-13080078	1.25858e-12	0.354869	3.33052e-11	0.501575	-0.424086	0.0658706	0.109053	-0.0431829	Common_colonocyte	down	Common_colonocyte_down	chr19-13078470-13080078
Common_colonocyte.chr20-36607502-36608262	5.97938e-10	0.412502	1.00304e-08	0.501575	0.316179	0.126733	0.109053	0.0176799	Common_colonocyte	up	Common_colonocyte_up	chr20-36607502-36608262
Common_colonocyte.chr1-29264386-29265438	1.06021e-21	0.244828	1.03916e-19	0.501575	-0.5838	0.0576528	0.108932	-0.0512797	Common_colonocyte	down	Common_colonocyte_down	chr1-29264386-29265438
Common_colonocyte.chr1-150764290-150766086	4.47632e-06	0.449826	3.42594e-05	0.501575	0.241229	0.116461	0.108932	0.00752876	Common_colonocyte	up	Common_colonocyte_up	chr1-150764290-150766086
Common_colonocyte.chr2-230842202-230843550	2.57224e-08	0.428128	3.18766e-07	0.501575	0.287108	0.122881	0.108932	0.0139489	Common_colonocyte	up	Common_colonocyte_up	chr2-230842202-230843550
Common_colonocyte.chr2-237695277-237695729	2.51477e-06	0.448236	2.03983e-05	0.501575	0.244684	0.118516	0.108932	0.0095832	Common_colonocyte	up	Common_colonocyte_up	chr2-237695277-237695729
Common_colonocyte.chr3-57959554-57960423	3.51809e-10	0.409876	6.14819e-09	0.501575	0.320933	0.126733	0.108932	0.017801	Common_colonocyte	up	Common_colonocyte_up	chr3-57959554-57960423
Common_colonocyte.chr4-110904439-110905094	6.16895e-05	0.462782	0.000357333	0.501575	0.208707	0.115691	0.108932	0.00675834	Common_colonocyte	up	Common_colonocyte_up	chr4-110904439-110905094
Common_colonocyte.chr5-174691917-174694367	2.06124e-12	0.359711	5.27472e-11	0.501575	-0.41659	0.066641	0.108932	-0.0422915	Common_colonocyte	down	Common_colonocyte_down	chr5-174691917-174694367
Common_colonocyte.chr7-40141528-40142648	1.11615e-22	0.304056	1.19373e-20	0.501575	0.475958	0.149718	0.108932	0.0407851	Common_colonocyte	up	Common_colonocyte_up	chr7-40141528-40142648
Common_colonocyte.chr11-77445562-77446261	0.0135005	0.485693	0.0381406	0.501575	-0.135473	0.0875706	0.108932	-0.0213618	Common_colonocyte	down	Common_colonocyte_down	chr11-77445562-77446261
Common_colonocyte.chr17-17302967-17303951	0.000163192	0.462478	0.000845489	0.501575	-0.213722	0.0799949	0.108932	-0.0289376	Common_colonocyte	down	Common_colonocyte_down	chr17-17302967-17303951
Common_colonocyte.chr17-66191026-66192519	0.000178642	0.46336	0.000914774	0.501575	-0.211245	0.0806369	0.108932	-0.0282956	Common_colonocyte	down	Common_colonocyte_down	chr17-66191026-66192519
Common_colonocyte.chr19-11478964-11479886	2.16479e-16	0.316787	1.03231e-14	0.501575	-0.481986	0.0643297	0.108932	-0.0446027	Common_colonocyte	down	Common_colonocyte_down	chr19-11478964-11479886
Common_colonocyte.chr20-25255021-25255748	3.83035e-05	0.459975	0.000233609	0.501575	0.216256	0.11492	0.108932	0.00598793	Common_colonocyte	up	Common_colonocyte_up	chr20-25255021-25255748
Common_colonocyte.chr1-232965394-232967152	2.28363e-05	0.452452	0.000147232	0.501575	-0.240061	0.0785824	0.108811	-0.030229	Common_colonocyte	down	Common_colonocyte_down	chr1-232965394-232967152
Common_colonocyte.chr2-98039067-98039808	4.45687e-09	0.405573	6.40851e-08	0.501575	-0.338944	0.0720339	0.108811	-0.0367775	Common_colonocyte	down	Common_colonocyte_down	chr2-98039067-98039808
Common_colonocyte.chr4-128045599-128046615	1.36416e-17	0.297288	7.72764e-16	0.501575	-0.509999	0.0618901	0.108811	-0.0469213	Common_colonocyte	down	Common_colonocyte_down	chr4-128045599-128046615
Common_colonocyte.chr6-110664418-110665414	2.6132e-05	0.459043	0.000166147	0.501575	0.218496	0.116718	0.108811	0.0079066	Common_colonocyte	up	Common_colonocyte_up	chr6-110664418-110665414
Common_colonocyte.chr6-143396487-143397898	1.14631e-07	0.433698	1.24475e-06	0.501575	0.2762	0.120313	0.108811	0.0115019	Common_colonocyte	up	Common_colonocyte_up	chr6-143396487-143397898
Common_colonocyte.chr7-74525586-74526442	0.000101763	0.459555	0.000557361	0.501575	-0.221736	0.0789676	0.108811	-0.0298438	Common_colonocyte	down	Common_colonocyte_down	chr7-74525586-74526442
Common_colonocyte.chr11-46472131-46473228	7.27924e-16	0.356865	3.20756e-14	0.501575	0.404839	0.13662	0.108811	0.027809	Common_colonocyte	up	Common_colonocyte_up	chr11-46472131-46473228
Common_colonocyte.chr17-3976328-3977297	4.39601e-14	0.339178	1.47555e-12	0.501575	-0.448412	0.0649718	0.108811	-0.0438397	Common_colonocyte	down	Common_colonocyte_down	chr17-3976328-3977297
Common_colonocyte.chr17-48456128-48457596	2.23159e-06	0.448258	1.83203e-05	0.501575	0.244533	0.119414	0.108811	0.0106031	Common_colonocyte	up	Common_colonocyte_up	chr17-48456128-48457596
Common_colonocyte.chr2-195543978-195545145	2.10572e-06	0.446245	1.73755e-05	0.501575	0.249491	0.116846	0.10869	0.00815604	Common_colonocyte	up	Common_colonocyte_up	chr2-195543978-195545145
Common_colonocyte.chr3-53485670-53486457	0.000914757	0.4717	0.00382261	0.501575	-0.1865	0.0820493	0.10869	-0.0266411	Common_colonocyte	down	Common_colonocyte_down	chr3-53485670-53486457
Common_colonocyte.chr3-58019836-58021708	0.000716528	0.469411	0.00309133	0.501575	-0.193663	0.0801233	0.10869	-0.0285671	Common_colonocyte	down	Common_colonocyte_down	chr3-58019836-58021708
Common_colonocyte.chr5-96509227-96510394	2.85025e-09	0.418381	4.24836e-08	0.501575	0.305714	0.124422	0.10869	0.0157318	Common_colonocyte	up	Common_colonocyte_up	chr5-96509227-96510394
Common_colonocyte.chr5-150522448-150524008	2.35645e-05	0.452284	0.000151401	0.501575	-0.240512	0.0781972	0.10869	-0.0304932	Common_colonocyte	down	Common_colonocyte_down	chr5-150522448-150524008
Common_colonocyte.chr7-116437974-116439470	0.00808982	0.482836	0.0248253	0.501575	-0.147328	0.0852594	0.10869	-0.023431	Common_colonocyte	down	Common_colonocyte_down	chr7-116437974-116439470
Common_colonocyte.chr13-24680140-24680848	0.00370459	0.478849	0.0127659	0.501575	-0.162408	0.0838469	0.10869	-0.0248434	Common_colonocyte	down	Common_colonocyte_down	chr13-24680140-24680848
Common_colonocyte.chr15-63610102-63611032	2.86146e-09	0.403282	4.2639e-08	0.501575	-0.343189	0.0717771	0.10869	-0.0369133	Common_colonocyte	down	Common_colonocyte_down	chr15-63610102-63611032
Common_colonocyte.chr3-34298121-34299187	1.57756e-10	0.407474	2.94229e-09	0.501575	0.325019	0.128146	0.108569	0.0195765	Common_colonocyte	up	Common_colonocyte_up	chr3-34298121-34299187
Common_colonocyte.chr6-106870046-106871348	1.18924e-06	0.436382	1.03831e-05	0.501575	-0.277524	0.075886	0.108569	-0.0326834	Common_colonocyte	down	Common_colonocyte_down	chr6-106870046-106871348
Common_colonocyte.chr12-47949213-47949942	0.00369815	0.478969	0.0127462	0.501575	-0.161981	0.0841037	0.108569	-0.0244656	Common_colonocyte	down	Common_colonocyte_down	chr12-47949213-47949942
Common_colonocyte.chr12-53443703-53444349	0.000197022	0.464015	0.000998324	0.501575	-0.20946	0.0807653	0.108569	-0.0278041	Common_colonocyte	down	Common_colonocyte_down	chr12-53443703-53444349
Common_colonocyte.chr15-78316255-78317504	5.86652e-05	0.456591	0.000341577	0.501575	-0.229605	0.0783256	0.108569	-0.0302437	Common_colonocyte	down	Common_colonocyte_down	chr15-78316255-78317504
Common_colonocyte.chr18-62435250-62436347	9.6642e-07	0.434431	8.61547e-06	0.501575	-0.281762	0.0751156	0.108569	-0.0334538	Common_colonocyte	down	Common_colonocyte_down	chr18-62435250-62436347
Common_colonocyte.chr19-6576486-6577910	2.00996e-14	0.333194	7.13497e-13	0.501575	-0.457471	0.0640729	0.108569	-0.0444964	Common_colonocyte	down	Common_colonocyte_down	chr19-6576486-6577910
Common_colonocyte.chr1-235910138-235911019	3.32793e-31	0.233288	8.82384e-29	0.501575	0.566854	0.155881	0.108448	0.0474325	Common_colonocyte	up	Common_colonocyte_up	chr1-235910138-235911019
Common_colonocyte.chr6-13289385-13290434	0.00254592	0.47671	0.00925955	0.501575	-0.17001	0.0826913	0.108448	-0.025757	Common_colonocyte	down	Common_colonocyte_down	chr6-13289385-13290434
Common_colonocyte.chr6-17101157-17102661	0.0120349	0.484701	0.0346357	0.501575	-0.139776	0.0855162	0.108448	-0.0229321	Common_colonocyte	down	Common_colonocyte_down	chr6-17101157-17102661
Common_colonocyte.chr8-102302016-102302982	2.92808e-06	0.449502	2.33922e-05	0.501575	0.241711	0.119029	0.108448	0.010581	Common_colonocyte	up	Common_colonocyte_up	chr8-102302016-102302982
Common_colonocyte.chr10-32130800-32132117	0.000680798	0.469429	0.00295668	0.501575	-0.193631	0.0803801	0.108448	-0.0280682	Common_colonocyte	down	Common_colonocyte_down	chr10-32130800-32132117
Common_colonocyte.chr10-77163756-77164364	6.92532e-16	0.357081	3.06664e-14	0.501575	0.404524	0.136749	0.108448	0.0283005	Common_colonocyte	up	Common_colonocyte_up	chr10-77163756-77164364
Common_colonocyte.chr10-132248313-132249498	0.00206721	0.476562	0.0077386	0.501575	-0.170464	0.084489	0.108448	-0.0239594	Common_colonocyte	down	Common_colonocyte_down	chr10-132248313-132249498
Common_colonocyte.chr11-85742579-85743534	0.000123408	0.465518	0.000659574	0.501575	0.20138	0.113893	0.108448	0.00544485	Common_colonocyte	up	Common_colonocyte_up	chr11-85742579-85743534
Common_colonocyte.chr11-100760140-100761203	1.40505e-06	0.438286	1.20903e-05	0.501575	-0.273366	0.0767848	0.108448	-0.0316635	Common_colonocyte	down	Common_colonocyte_down	chr11-100760140-100761203
Common_colonocyte.chr14-88542705-88544014	0.00531034	0.480356	0.0173639	0.501575	-0.156932	0.0834617	0.108448	-0.0249866	Common_colonocyte	down	Common_colonocyte_down	chr14-88542705-88544014
Common_colonocyte.chr15-31272111-31273159	2.81202e-18	0.28729	1.75307e-16	0.501575	-0.524384	0.0607345	0.108448	-0.0477139	Common_colonocyte	down	Common_colonocyte_down	chr15-31272111-31273159
Common_colonocyte.chr16-1830045-1830595	7.37559e-05	0.458773	0.000419087	0.501575	-0.223866	0.0796097	0.108448	-0.0288387	Common_colonocyte	down	Common_colonocyte_down	chr16-1830045-1830595
Common_colonocyte.chr16-68724428-68725230	4.17736e-18	0.292229	2.53826e-16	0.501575	-0.517528	0.0615049	0.108448	-0.0469434	Common_colonocyte	down	Common_colonocyte_down	chr16-68724428-68725230
Common_colonocyte.chr17-27558880-27561032	6.16104e-05	0.456514	0.00035693	0.501575	-0.22984	0.0779404	0.108448	-0.0305079	Common_colonocyte	down	Common_colonocyte_down	chr17-27558880-27561032
Common_colonocyte.chr1-61837416-61838348	5.85742e-22	0.304646	5.90194e-20	0.501575	0.476273	0.145223	0.108327	0.0368961	Common_colonocyte	up	Common_colonocyte_up	chr1-61837416-61838348
Common_colonocyte.chr9-8329302-8330669	4.41573e-08	0.432344	5.22613e-07	0.501575	0.27846	0.124422	0.108327	0.0160949	Common_colonocyte	up	Common_colonocyte_up	chr9-8329302-8330669
Common_colonocyte.chr5-76180660-76181822	1.59734e-05	0.458004	0.000106782	0.501575	0.220973	0.119158	0.108206	0.0109514	Common_colonocyte	up	Common_colonocyte_up	chr5-76180660-76181822
Common_colonocyte.chr5-81851290-81852580	0.00513006	0.480147	0.0168536	0.501575	-0.157745	0.0832049	0.108206	-0.0250013	Common_colonocyte	down	Common_colonocyte_down	chr5-81851290-81852580
Common_colonocyte.chr7-121385310-121386117	0.000147821	0.461194	0.000773922	0.501575	-0.217423	0.0785824	0.108206	-0.0296238	Common_colonocyte	down	Common_colonocyte_down	chr7-121385310-121386117
Common_colonocyte.chr8-59332512-59333407	9.0439e-08	0.425038	1.00336e-06	0.501575	-0.301567	0.0757576	0.108206	-0.0324487	Common_colonocyte	down	Common_colonocyte_down	chr8-59332512-59333407
Common_colonocyte.chr8-133249184-133250388	0.00204988	0.475216	0.00768518	0.501575	-0.175161	0.0815357	0.108206	-0.0266705	Common_colonocyte	down	Common_colonocyte_down	chr8-133249184-133250388
Common_colonocyte.chr11-102563791-102564824	2.89699e-12	0.389441	7.23168e-11	0.501575	0.355505	0.129815	0.108206	0.0216089	Common_colonocyte	up	Common_colonocyte_up	chr11-102563791-102564824
Common_colonocyte.chr16-9047228-9048328	3.34212e-08	0.428352	4.04783e-07	0.501575	0.286959	0.121212	0.108206	0.0130059	Common_colonocyte	up	Common_colonocyte_up	chr16-9047228-9048328
Common_colonocyte.chr17-50503559-50504489	4.27308e-05	0.460941	0.000257814	0.501575	0.213721	0.115306	0.108206	0.00709935	Common_colonocyte	up	Common_colonocyte_up	chr17-50503559-50504489
Common_colonocyte.chr19-4555834-4557141	1.97914e-11	0.375558	4.31904e-10	0.501575	-0.391397	0.068567	0.108206	-0.0396392	Common_colonocyte	down	Common_colonocyte_down	chr19-4555834-4557141
Common_colonocyte.chr2-9212038-9213195	0.00247353	0.476235	0.00903495	0.501575	-0.171718	0.0817925	0.108085	-0.0262927	Common_colonocyte	down	Common_colonocyte_down	chr2-9212038-9213195
Common_colonocyte.chr5-320940-322256	0.000202473	0.463673	0.00102211	0.501575	-0.210531	0.0798665	0.108085	-0.0282187	Common_colonocyte	down	Common_colonocyte_down	chr5-320940-322256
Common_colonocyte.chr7-155456889-155458089	1.13024e-06	0.436913	9.91131e-06	0.501575	-0.27649	0.0762712	0.108085	-0.031814	Common_colonocyte	down	Common_colonocyte_down	chr7-155456889-155458089
Common_colonocyte.chr9-81591901-81593220	1.25695e-09	0.397682	1.99591e-08	0.501575	-0.353477	0.0704931	0.108085	-0.0375921	Common_colonocyte	down	Common_colonocyte_down	chr9-81591901-81593220
Common_colonocyte.chr9-107620505-107621347	8.28435e-05	0.459434	0.000464994	0.501575	-0.222172	0.0796097	0.108085	-0.0284756	Common_colonocyte	down	Common_colonocyte_down	chr9-107620505-107621347
Common_colonocyte.chr11-65279699-65280389	3.82993e-36	0.194065	1.60818e-33	0.501575	0.617805	0.157935	0.108085	0.0498501	Common_colonocyte	up	Common_colonocyte_up	chr11-65279699-65280389
Common_colonocyte.chr13-45434305-45435388	3.55787e-05	0.454187	0.000218809	0.501575	-0.235866	0.0779404	0.108085	-0.0301448	Common_colonocyte	down	Common_colonocyte_down	chr13-45434305-45435388
Common_colonocyte.chr13-73336656-73337332	1.39049e-05	0.457171	9.4486e-05	0.501575	0.223132	0.118772	0.108085	0.0106873	Common_colonocyte	up	Common_colonocyte_up	chr13-73336656-73337332
Common_colonocyte.chr17-17020979-17021830	0.000343342	0.465896	0.00162614	0.501575	-0.204195	0.0796097	0.108085	-0.0284756	Common_colonocyte	down	Common_colonocyte_down	chr17-17020979-17021830
Common_colonocyte.chr18-57956100-57957045	1.45337e-07	0.423882	1.54536e-06	0.501575	-0.303894	0.0734463	0.108085	-0.0346389	Common_colonocyte	down	Common_colonocyte_down	chr18-57956100-57957045
Common_colonocyte.chr3-88300742-88301929	1.43149e-07	0.435642	1.52375e-06	0.501575	0.272147	0.120827	0.107964	0.0128627	Common_colonocyte	up	Common_colonocyte_up	chr3-88300742-88301929
Common_colonocyte.chr4-109735291-109736325	2.70657e-16	0.312832	1.2688e-14	0.501575	-0.48801	0.0626605	0.107964	-0.0453037	Common_colonocyte	down	Common_colonocyte_down	chr4-109735291-109736325
Common_colonocyte.chr4-142160310-142161898	9.53633e-16	0.316814	4.12632e-14	0.501575	-0.482038	0.0625321	0.107964	-0.0454321	Common_colonocyte	down	Common_colonocyte_down	chr4-142160310-142161898
Common_colonocyte.chr12-50773096-50774060	9.42957e-13	0.353844	2.54714e-11	0.501575	-0.426174	0.065357	0.107964	-0.0426072	Common_colonocyte	down	Common_colonocyte_down	chr12-50773096-50774060
Common_colonocyte.chr19-15456635-15457653	3.31271e-16	0.314091	1.5356e-14	0.501575	-0.486183	0.0627889	0.107964	-0.0451753	Common_colonocyte	down	Common_colonocyte_down	chr19-15456635-15457653
Common_colonocyte.chr10-61899981-61900813	0.000454619	0.467357	0.00207678	0.501575	-0.199953	0.0797381	0.107843	-0.0281051	Common_colonocyte	down	Common_colonocyte_down	chr10-61899981-61900813
Common_colonocyte.chr11-66970437-66971432	8.50622e-16	0.357808	3.71335e-14	0.501575	0.403607	0.136235	0.107843	0.0283921	Common_colonocyte	up	Common_colonocyte_up	chr11-66970437-66971432
Common_colonocyte.chr13-73404400-73405070	0.000177127	0.464173	0.000907921	0.501575	-0.209129	0.0814073	0.107843	-0.0264358	Common_colonocyte	down	Common_colonocyte_down	chr13-73404400-73405070
Common_colonocyte.chr15-60379416-60380343	8.8543e-06	0.445687	6.32547e-05	0.501575	-0.256655	0.0757576	0.107843	-0.0320856	Common_colonocyte	down	Common_colonocyte_down	chr15-60379416-60380343
Common_colonocyte.chr18-12287051-12288570	0.0106312	0.483316	0.0312255	0.501575	-0.145599	0.0826913	0.107843	-0.0251518	Common_colonocyte	down	Common_colonocyte_down	chr18-12287051-12288570
Common_colonocyte.chr1-151989226-151989805	4.06339e-08	0.428801	4.84098e-07	0.501575	0.286231	0.120313	0.107722	0.0125912	Common_colonocyte	up	Common_colonocyte_up	chr1-151989226-151989805
Common_colonocyte.chr7-123795164-123796274	0.00938066	0.483354	0.0281154	0.501575	-0.145393	0.0843606	0.107722	-0.0233615	Common_colonocyte	down	Common_colonocyte_down	chr7-123795164-123796274
Common_colonocyte.chr10-80498392-80499398	3.22359e-08	0.427822	3.91482e-07	0.501575	0.288145	0.12057	0.107722	0.012848	Common_colonocyte	up	Common_colonocyte_up	chr10-80498392-80499398
Common_colonocyte.chr11-119590192-119591142	3.05928e-09	0.420943	4.53239e-08	0.501575	0.300684	0.126348	0.107722	0.0186261	Common_colonocyte	up	Common_colonocyte_up	chr11-119590192-119591142
Common_colonocyte.chr16-85520532-85521541	0.00192783	0.475504	0.00729273	0.501575	-0.174222	0.0824345	0.107722	-0.0252876	Common_colonocyte	down	Common_colonocyte_down	chr16-85520532-85521541
Common_colonocyte.chr18-2564034-2565177	4.39109e-08	0.429886	5.20154e-07	0.501575	0.283941	0.121084	0.107722	0.0133616	Common_colonocyte	up	Common_colonocyte_up	chr18-2564034-2565177
Common_colonocyte.chr18-23421058-23421615	2.05062e-07	0.440396	2.11438e-06	0.501575	0.261583	0.125064	0.107722	0.0173421	Common_colonocyte	up	Common_colonocyte_up	chr18-23421058-23421615
Common_colonocyte.chr19-44601985-44602505	3.56546e-07	0.430378	3.49206e-06	0.501575	-0.290627	0.0749872	0.107722	-0.0327349	Common_colonocyte	down	Common_colonocyte_down	chr19-44601985-44602505
Common_colonocyte.chr22-17893647-17894408	0.000229176	0.463706	0.00113974	0.501575	-0.210527	0.0789676	0.107722	-0.0287545	Common_colonocyte	down	Common_colonocyte_down	chr22-17893647-17894408
Common_colonocyte.chrX-129980119-129981079	0.00372122	0.479434	0.0128163	0.501575	-0.160376	0.0848742	0.107722	-0.0228479	Common_colonocyte	down	Common_colonocyte_down	chrX-129980119-129981079
Common_colonocyte.chr2-86636966-86637952	6.80411e-10	0.397349	1.13259e-08	0.501575	-0.354339	0.0713919	0.107601	-0.0362092	Common_colonocyte	down	Common_colonocyte_down	chr2-86636966-86637952
Common_colonocyte.chr3-12300067-12300549	0.000190674	0.467771	0.000969594	0.501575	0.195041	0.113636	0.107601	0.0060353	Common_colonocyte	up	Common_colonocyte_up	chr3-12300067-12300549
Common_colonocyte.chr3-138809476-138810609	2.00761e-07	0.426466	2.07419e-06	0.501575	-0.298779	0.0739599	0.107601	-0.0336411	Common_colonocyte	down	Common_colonocyte_down	chr3-138809476-138810609
Common_colonocyte.chr3-196193560-196194582	1.11173e-11	0.370449	2.52731e-10	0.501575	-0.399966	0.067283	0.107601	-0.0403181	Common_colonocyte	down	Common_colonocyte_down	chr3-196193560-196194582
Common_colonocyte.chr5-55657008-55658315	2.32173e-05	0.451863	0.000149402	0.501575	-0.241799	0.0772984	0.107601	-0.0303027	Common_colonocyte	down	Common_colonocyte_down	chr5-55657008-55658315
Common_colonocyte.chr6-138571694-138573045	0.000728631	0.469688	0.0031364	0.501575	-0.192979	0.0798665	0.107601	-0.0277346	Common_colonocyte	down	Common_colonocyte_down	chr6-138571694-138573045
Common_colonocyte.chr7-30936614-30938072	4.12442e-05	0.45496	0.000249836	0.501575	-0.234	0.077812	0.107601	-0.029789	Common_colonocyte	down	Common_colonocyte_down	chr7-30936614-30938072
Common_colonocyte.chr13-40649740-40650393	3.21928e-05	0.454626	0.000200176	0.501575	-0.234837	0.0787108	0.107601	-0.0288902	Common_colonocyte	down	Common_colonocyte_down	chr13-40649740-40650393
Common_colonocyte.chr16-53771420-53772068	4.71961e-06	0.444412	3.58671e-05	0.501575	-0.259675	0.0770416	0.107601	-0.0305595	Common_colonocyte	down	Common_colonocyte_down	chr16-53771420-53772068
Common_colonocyte.chr20-41149227-41150114	2.59123e-05	0.459574	0.000164895	0.501575	0.217165	0.117232	0.107601	0.00963057	Common_colonocyte	up	Common_colonocyte_up	chr20-41149227-41150114
Common_colonocyte.chr21-44093288-44094090	2.80312e-11	0.373841	5.96992e-10	0.501575	-0.394352	0.0671546	0.107601	-0.0404465	Common_colonocyte	down	Common_colonocyte_down	chr21-44093288-44094090
Common_colonocyte.chr22-25133669-25134774	6.29566e-06	0.443338	4.64921e-05	0.501575	-0.262178	0.0749872	0.107601	-0.0326139	Common_colonocyte	down	Common_colonocyte_down	chr22-25133669-25134774
Common_colonocyte.chr1-20358376-20359794	2.3096e-05	0.451253	0.00014871	0.501575	-0.243344	0.0766564	0.10748	-0.0308236	Common_colonocyte	down	Common_colonocyte_down	chr1-20358376-20359794
Common_colonocyte.chr2-96137597-96138962	1.31461e-07	0.42329	1.41047e-06	0.501575	-0.305264	0.0730611	0.10748	-0.0344189	Common_colonocyte	down	Common_colonocyte_down	chr2-96137597-96138962
Common_colonocyte.chr2-105602196-105603136	6.59833e-07	0.434978	6.08124e-06	0.501575	-0.280891	0.0763996	0.10748	-0.0310804	Common_colonocyte	down	Common_colonocyte_down	chr2-105602196-105603136
Common_colonocyte.chr3-108453101-108454168	0.00459308	0.480225	0.0153426	0.501575	-0.157505	0.0843606	0.10748	-0.0231195	Common_colonocyte	down	Common_colonocyte_down	chr3-108453101-108454168
Common_colonocyte.chr6-141025252-141027183	2.2092e-10	0.384735	4.00612e-09	0.501575	-0.376162	0.067925	0.10748	-0.039555	Common_colonocyte	down	Common_colonocyte_down	chr6-141025252-141027183
Common_colonocyte.chr8-22639190-22640003	8.42096e-06	0.446674	6.04175e-05	0.501575	-0.254397	0.0766564	0.10748	-0.0308236	Common_colonocyte	down	Common_colonocyte_down	chr8-22639190-22640003
Common_colonocyte.chr10-60041332-60042757	5.06773e-16	0.307779	2.28342e-14	0.501575	-0.495162	0.0608629	0.10748	-0.0466172	Common_colonocyte	down	Common_colonocyte_down	chr10-60041332-60042757
Common_colonocyte.chr15-22944254-22945408	0.000326119	0.465785	0.00155452	0.501575	-0.204616	0.0794813	0.10748	-0.0279988	Common_colonocyte	down	Common_colonocyte_down	chr15-22944254-22945408
Common_colonocyte.chr2-9781119-9782698	7.1676e-21	0.310201	6.30901e-19	0.501575	0.469824	0.141243	0.107359	0.0338839	Common_colonocyte	up	Common_colonocyte_up	chr2-9781119-9782698
Common_colonocyte.chr3-109136122-109137098	0.000609531	0.469501	0.00268587	0.501575	-0.193556	0.0807653	0.107359	-0.0265937	Common_colonocyte	down	Common_colonocyte_down	chr3-109136122-109137098
Common_colonocyte.chr4-38449444-38450760	0.00350246	0.478225	0.0121548	0.501575	-0.164851	0.0823061	0.107359	-0.0250529	Common_colonocyte	down	Common_colonocyte_down	chr4-38449444-38450760
Common_colonocyte.chr4-120692680-120693382	1.79165e-06	0.446977	1.50297e-05	0.501575	0.247719	0.118387	0.107359	0.0110283	Common_colonocyte	up	Common_colonocyte_up	chr4-120692680-120693382
Common_colonocyte.chr4-158805444-158806018	0.000220355	0.468484	0.00110064	0.501575	0.192997	0.113508	0.107359	0.00614897	Common_colonocyte	up	Common_colonocyte_up	chr4-158805444-158806018
Common_colonocyte.chr5-59316947-59318168	0.000393454	0.466946	0.00183187	0.501575	-0.201237	0.0798665	0.107359	-0.0274925	Common_colonocyte	down	Common_colonocyte_down	chr5-59316947-59318168
Common_colonocyte.chr6-139536784-139537780	3.5748e-06	0.440926	2.7995e-05	0.501575	-0.267732	0.0749872	0.107359	-0.0323718	Common_colonocyte	down	Common_colonocyte_down	chr6-139536784-139537780
Common_colonocyte.chr8-81276576-81277152	0.000131476	0.461595	0.000697442	0.501575	-0.216452	0.0793529	0.107359	-0.0280061	Common_colonocyte	down	Common_colonocyte_down	chr8-81276576-81277152
Common_colonocyte.chr12-120688533-120689127	0.00951901	0.483267	0.0284585	0.501575	-0.1458	0.0837185	0.107359	-0.0236405	Common_colonocyte	down	Common_colonocyte_down	chr12-120688533-120689127
Common_colonocyte.chr14-77181197-77182416	3.28802e-08	0.416433	3.98633e-07	0.501575	-0.318878	0.0725475	0.107359	-0.0348115	Common_colonocyte	down	Common_colonocyte_down	chr14-77181197-77182416
Common_colonocyte.chr21-43924301-43925675	2.20832e-05	0.45111	0.000142931	0.501575	-0.243719	0.0766564	0.107359	-0.0307026	Common_colonocyte	down	Common_colonocyte_down	chr21-43924301-43925675
Common_colonocyte.chrX-119511978-119512793	0.00131239	0.473605	0.00522872	0.501575	-0.180585	0.0819209	0.107359	-0.0254381	Common_colonocyte	down	Common_colonocyte_down	chrX-119511978-119512793
Common_colonocyte.chrX-153708126-153709065	1.04093e-05	0.454469	7.29617e-05	0.501575	0.230205	0.116076	0.107359	0.00871702	Common_colonocyte	up	Common_colonocyte_up	chrX-153708126-153709065
Common_colonocyte.chr1-15416823-15417863	1.29188e-17	0.334534	7.32978e-16	0.501575	0.437808	0.134309	0.107238	0.0270712	Common_colonocyte	up	Common_colonocyte_up	chr1-15416823-15417863
Common_colonocyte.chr1-16226092-16227304	4.48278e-09	0.406259	6.43976e-08	0.501575	-0.338231	0.0716487	0.107238	-0.0355893	Common_colonocyte	down	Common_colonocyte_down	chr1-16226092-16227304
Common_colonocyte.chr1-21974515-21975175	1.65976e-08	0.412649	2.14094e-07	0.501575	-0.3262	0.0720339	0.107238	-0.0352041	Common_colonocyte	down	Common_colonocyte_down	chr1-21974515-21975175
Common_colonocyte.chr2-108965465-108966482	5.04089e-20	0.26012	3.99399e-18	0.501575	-0.563146	0.0575244	0.107238	-0.0497136	Common_colonocyte	down	Common_colonocyte_down	chr2-108965465-108966482
Common_colonocyte.chr3-27200599-27202028	0.0164641	0.486169	0.0450108	0.501575	-0.133643	0.0852594	0.107238	-0.0219786	Common_colonocyte	down	Common_colonocyte_down	chr3-27200599-27202028
Common_colonocyte.chr3-77605239-77606831	4.71058e-14	0.370422	1.57299e-12	0.501575	0.385675	0.130714	0.107238	0.023476	Common_colonocyte	up	Common_colonocyte_up	chr3-77605239-77606831
Common_colonocyte.chr3-112773663-112774800	9.7265e-11	0.405757	1.88189e-09	0.501575	0.32818	0.128146	0.107238	0.0209079	Common_colonocyte	up	Common_colonocyte_up	chr3-112773663-112774800
Common_colonocyte.chr6-154487382-154488329	1.3483e-22	0.232758	1.42648e-20	0.501575	-0.601933	0.0558552	0.107238	-0.0513828	Common_colonocyte	down	Common_colonocyte_down	chr6-154487382-154488329
Common_colonocyte.chr9-26775107-26776051	5.68373e-07	0.43597	5.30997e-06	0.501575	-0.278818	0.0779404	0.107238	-0.0292975	Common_colonocyte	down	Common_colonocyte_down	chr9-26775107-26776051
Common_colonocyte.chr9-110327316-110328314	1.04532e-05	0.454376	7.32305e-05	0.501575	0.23047	0.115819	0.107238	0.00858125	Common_colonocyte	up	Common_colonocyte_up	chr9-110327316-110328314
Common_colonocyte.chr15-70901814-70902877	2.32721e-10	0.40818	4.19961e-09	0.501575	0.324191	0.12622	0.107238	0.0189819	Common_colonocyte	up	Common_colonocyte_up	chr15-70901814-70902877
Common_colonocyte.chr19-5913689-5915615	0.00034668	0.465311	0.00164007	0.501575	-0.206062	0.0783256	0.107238	-0.0289123	Common_colonocyte	down	Common_colonocyte_down	chr19-5913689-5915615
Common_colonocyte.chr20-59333049-59334409	0.00512697	0.48003	0.016847	0.501575	-0.158313	0.0824345	0.107238	-0.0248034	Common_colonocyte	down	Common_colonocyte_down	chr20-59333049-59334409
Common_colonocyte.chr1-247638591-247639864	0.017299	0.486803	0.0469271	0.501575	-0.130821	0.0869286	0.107117	-0.0201883	Common_colonocyte	down	Common_colonocyte_down	chr1-247638591-247639864
Common_colonocyte.chr2-28507920-28509115	1.0475e-31	0.231119	2.94375e-29	0.501575	0.569644	0.156394	0.107117	0.0492775	Common_colonocyte	up	Common_colonocyte_up	chr2-28507920-28509115
Common_colonocyte.chr6-108732201-108732904	1.84771e-14	0.372116	6.60901e-13	0.501575	0.382187	0.135465	0.107117	0.0283479	Common_colonocyte	up	Common_colonocyte_up	chr6-108732201-108732904
Common_colonocyte.chr11-68127931-68129011	5.36162e-11	0.379661	1.09189e-09	0.501575	-0.38496	0.0680534	0.107117	-0.0390635	Common_colonocyte	down	Common_colonocyte_down	chr11-68127931-68129011
Common_colonocyte.chr12-6987895-6989773	3.42001e-13	0.345683	9.95864e-12	0.501575	-0.439095	0.0638161	0.107117	-0.0433008	Common_colonocyte	down	Common_colonocyte_down	chr12-6987895-6989773
Common_colonocyte.chr12-28497537-28498630	2.33735e-16	0.350758	1.11067e-14	0.501575	0.414246	0.135336	0.107117	0.0282195	Common_colonocyte	up	Common_colonocyte_up	chr12-28497537-28498630
Common_colonocyte.chr14-35669498-35671551	1.97862e-18	0.330031	1.2612e-16	0.501575	0.443523	0.137006	0.107117	0.0298887	Common_colonocyte	up	Common_colonocyte_up	chr14-35669498-35671551
Common_colonocyte.chr21-44297631-44298098	5.2002e-18	0.335178	3.12588e-16	0.501575	0.436218	0.137262	0.107117	0.0301455	Common_colonocyte	up	Common_colonocyte_up	chr21-44297631-44298098
Common_colonocyte.chrX-2654174-2655605	0.000285876	0.464757	0.00138501	0.501575	-0.207654	0.0787108	0.107117	-0.0284061	Common_colonocyte	down	Common_colonocyte_down	chrX-2654174-2655605
Common_colonocyte.chr1-44587591-44588813	0.0139784	0.485683	0.0392492	0.501575	-0.135757	0.0860298	0.106996	-0.0209661	Common_colonocyte	down	Common_colonocyte_down	chr1-44587591-44588813
Common_colonocyte.chr1-164479319-164480944	0.00172757	0.476063	0.0066307	0.501575	-0.172388	0.0846174	0.106996	-0.0223785	Common_colonocyte	down	Common_colonocyte_down	chr1-164479319-164480944
Common_colonocyte.chr6-75267490-75268936	1.27054e-27	0.252474	2.32389e-25	0.501575	0.544448	0.147663	0.106996	0.0406672	Common_colonocyte	up	Common_colonocyte_up	chr6-75267490-75268936
Common_colonocyte.chr6-131891884-131892833	8.36657e-05	0.45834	0.000468853	0.501575	-0.225333	0.0776836	0.106996	-0.0293123	Common_colonocyte	down	Common_colonocyte_down	chr6-131891884-131892833
Common_colonocyte.chr11-44957850-44959044	1.77831e-11	0.370543	3.91163e-10	0.501575	-0.399975	0.0663842	0.106996	-0.0406117	Common_colonocyte	down	Common_colonocyte_down	chr11-44957850-44959044
Common_colonocyte.chr11-72069233-72070255	1.74458e-05	0.456613	0.000115634	0.501575	0.225006	0.115049	0.106996	0.00805291	Common_colonocyte	up	Common_colonocyte_up	chr11-72069233-72070255
Common_colonocyte.chr12-63418534-63419679	4.49117e-20	0.320004	3.57419e-18	0.501575	0.456359	0.141757	0.106996	0.0347607	Common_colonocyte	up	Common_colonocyte_up	chr12-63418534-63419679
Common_colonocyte.chr12-122449221-122449833	3.87759e-05	0.459905	0.000236223	0.501575	0.216704	0.113636	0.106996	0.00664048	Common_colonocyte	up	Common_colonocyte_up	chr12-122449221-122449833
Common_colonocyte.chr17-39715817-39717319	1.17399e-14	0.327393	4.33244e-13	0.501575	-0.466784	0.0624037	0.106996	-0.0445922	Common_colonocyte	down	Common_colonocyte_down	chr17-39715817-39717319
Common_colonocyte.chr19-3968613-3969080	7.83003e-09	0.406652	1.07639e-07	0.501575	-0.337515	0.0704931	0.106996	-0.0365028	Common_colonocyte	down	Common_colonocyte_down	chr19-3968613-3969080
Common_colonocyte.chr4-121956866-121957855	1.26106e-09	0.395497	2.00185e-08	0.501575	-0.357737	0.0689522	0.106875	-0.0379226	Common_colonocyte	down	Common_colonocyte_down	chr4-121956866-121957855
Common_colonocyte.chr9-96856202-96857269	0.00521913	0.480481	0.0171055	0.501575	-0.156655	0.0832049	0.106875	-0.0236699	Common_colonocyte	down	Common_colonocyte_down	chr9-96856202-96857269
Common_colonocyte.chr13-45310736-45311928	0.00284735	0.477047	0.0101876	0.501575	-0.16908	0.0815357	0.106875	-0.0253392	Common_colonocyte	down	Common_colonocyte_down	chr13-45310736-45311928
Common_colonocyte.chr1-219875523-219876561	1.80488e-05	0.452632	0.000119265	0.501575	-0.240068	0.079096	0.106754	-0.0276578	Common_colonocyte	down	Common_colonocyte_down	chr1-219875523-219876561
Common_colonocyte.chr4-187184244-187184989	2.53354e-10	0.3894	4.5401e-09	0.501575	-0.368552	0.069209	0.106754	-0.0375448	Common_colonocyte	down	Common_colonocyte_down	chr4-187184244-187184989
Common_colonocyte.chr6-4809978-4810863	6.2929e-09	0.423308	8.79881e-08	0.501575	0.296523	0.124422	0.106754	0.0176684	Common_colonocyte	up	Common_colonocyte_up	chr6-4809978-4810863
Common_colonocyte.chr8-63084980-63086616	0.000134248	0.460721	0.000710753	0.501575	-0.218987	0.077812	0.106754	-0.0289418	Common_colonocyte	down	Common_colonocyte_down	chr8-63084980-63086616
Common_colonocyte.chr10-3776775-3777378	5.32201e-06	0.451402	3.99388e-05	0.501575	0.23766	0.116333	0.106754	0.00957901	Common_colonocyte	up	Common_colonocyte_up	chr10-3776775-3777378
Common_colonocyte.chr16-57801833-57802821	0.0172216	0.486154	0.0467524	0.501575	-0.133788	0.0842322	0.106754	-0.0225217	Common_colonocyte	down	Common_colonocyte_down	chr16-57801833-57802821
Common_colonocyte.chr20-31695908-31696531	1.85305e-15	0.360779	7.68819e-14	0.501575	0.399518	0.13508	0.106754	0.0283258	Common_colonocyte	up	Common_colonocyte_up	chr20-31695908-31696531
Common_colonocyte.chrX-43881018-43882725	0.000364809	0.466874	0.00171508	0.501575	-0.201545	0.0799949	0.106754	-0.0267589	Common_colonocyte	down	Common_colonocyte_down	chrX-43881018-43882725
Common_colonocyte.chr3-20054188-20055170	1.08312e-11	0.394223	2.46611e-10	0.501575	0.34814	0.127375	0.106633	0.0207427	Common_colonocyte	up	Common_colonocyte_up	chr3-20054188-20055170
Common_colonocyte.chr3-73026321-73027319	0.000128663	0.460984	0.000684629	0.501575	-0.21828	0.0783256	0.106633	-0.0283071	Common_colonocyte	down	Common_colonocyte_down	chr3-73026321-73027319
Common_colonocyte.chr6-87574932-87575902	7.27981e-08	0.420904	8.23991e-07	0.501575	-0.310316	0.0728043	0.106633	-0.0338285	Common_colonocyte	down	Common_colonocyte_down	chr6-87574932-87575902
Common_colonocyte.chr11-68455431-68456488	4.04986e-05	0.460093	0.000245802	0.501575	0.216265	0.11338	0.106633	0.00674678	Common_colonocyte	up	Common_colonocyte_up	chr11-68455431-68456488
Common_colonocyte.chr12-1583329-1584105	5.95724e-11	0.381308	1.20118e-09	0.501575	-0.382432	0.0683102	0.106633	-0.0383226	Common_colonocyte	down	Common_colonocyte_down	chr12-1583329-1584105
Common_colonocyte.chr13-51763598-51765132	4.59746e-11	0.397835	9.4808e-10	0.501575	0.342603	0.124165	0.106633	0.0175326	Common_colonocyte	up	Common_colonocyte_up	chr13-51763598-51765132
Common_colonocyte.chrX-5051218-5052549	3.60186e-10	0.410693	6.28442e-09	0.501575	0.319755	0.12622	0.106633	0.019587	Common_colonocyte	up	Common_colonocyte_up	chrX-5051218-5052549
Common_colonocyte.chr2-222835044-222836062	6.11803e-05	0.456432	0.000354767	0.501575	-0.230443	0.0769132	0.106512	-0.0295985	Common_colonocyte	down	Common_colonocyte_down	chr2-222835044-222836062
Common_colonocyte.chr3-40911412-40912957	0.000167614	0.462043	0.000865698	0.501575	-0.215398	0.0780688	0.106512	-0.0284429	Common_colonocyte	down	Common_colonocyte_down	chr3-40911412-40912957
Common_colonocyte.chr6-53926560-53927626	2.51298e-09	0.397307	3.78328e-08	0.501575	-0.354603	0.0683102	0.106512	-0.0382015	Common_colonocyte	down	Common_colonocyte_down	chr6-53926560-53927626
Common_colonocyte.chr6-54987479-54988984	0.000726904	0.469537	0.00313009	0.501575	-0.193626	0.079096	0.106512	-0.0274157	Common_colonocyte	down	Common_colonocyte_down	chr6-54987479-54988984
Common_colonocyte.chr6-82022233-82023248	7.45284e-15	0.361207	2.83692e-13	0.501575	0.399831	0.130457	0.106512	0.0239454	Common_colonocyte	up	Common_colonocyte_up	chr6-82022233-82023248
Common_colonocyte.chr9-130730163-130731742	5.71545e-07	0.439892	5.33682e-06	0.501575	0.263814	0.116333	0.106512	0.00982108	Common_colonocyte	up	Common_colonocyte_up	chr9-130730163-130731742
Common_colonocyte.chr11-125916200-125917344	0.00111708	0.472208	0.00454096	0.501575	-0.185256	0.0802517	0.106512	-0.0262601	Common_colonocyte	down	Common_colonocyte_down	chr11-125916200-125917344
Common_colonocyte.chr18-51342071-51343275	4.54354e-28	0.250749	8.75557e-26	0.501575	0.546426	0.14869	0.106512	0.0421786	Common_colonocyte	up	Common_colonocyte_up	chr18-51342071-51343275
Common_colonocyte.chr1-234608088-234608382	4.1418e-05	0.460612	0.00025079	0.501575	0.214856	0.114022	0.106391	0.00763087	Common_colonocyte	up	Common_colonocyte_up	chr1-234608088-234608382
Common_colonocyte.chr3-105564231-105565330	1.03601e-05	0.448388	7.2649e-05	0.501575	-0.250568	0.0769132	0.106391	-0.0294775	Common_colonocyte	down	Common_colonocyte_down	chr3-105564231-105565330
Common_colonocyte.chr4-37438465-37439296	2.04904e-05	0.458142	0.000133607	0.501575	0.221074	0.116076	0.106391	0.00968531	Common_colonocyte	up	Common_colonocyte_up	chr4-37438465-37439296
Common_colonocyte.chr5-107629462-107631334	2.28502e-07	0.425354	2.33288e-06	0.501575	-0.301384	0.0722907	0.106391	-0.0341	Common_colonocyte	down	Common_colonocyte_down	chr5-107629462-107631334
Common_colonocyte.chr6-142274557-142275893	3.417e-09	0.419013	5.01963e-08	0.501575	0.304953	0.122881	0.106391	0.0164907	Common_colonocyte	up	Common_colonocyte_up	chr6-142274557-142275893
Common_colonocyte.chr7-110834766-110836195	1.93991e-07	0.426015	2.0106e-06	0.501575	-0.300058	0.0731895	0.106391	-0.0332012	Common_colonocyte	down	Common_colonocyte_down	chr7-110834766-110836195
Common_colonocyte.chr10-80996261-80997362	2.66798e-11	0.379347	5.70463e-10	0.501575	-0.385943	0.0688238	0.106391	-0.0375669	Common_colonocyte	down	Common_colonocyte_down	chr10-80996261-80997362
Common_colonocyte.chr15-28094103-28095397	8.99055e-14	0.342339	2.8645e-12	0.501575	-0.444751	0.0639445	0.106391	-0.0424462	Common_colonocyte	down	Common_colonocyte_down	chr15-28094103-28095397
Common_colonocyte.chr16-88387819-88388659	0.000704489	0.46865	0.00304584	0.501575	-0.196379	0.0779404	0.106391	-0.0284503	Common_colonocyte	down	Common_colonocyte_down	chr16-88387819-88388659
Common_colonocyte.chr17-28482364-28483462	0.0161351	0.486312	0.044248	0.501575	-0.133098	0.085773	0.106391	-0.0206177	Common_colonocyte	down	Common_colonocyte_down	chr17-28482364-28483462
Common_colonocyte.chr20-5991050-5992042	2.27406e-07	0.43686	2.32257e-06	0.501575	0.270019	0.118516	0.106391	0.012125	Common_colonocyte	up	Common_colonocyte_up	chr20-5991050-5992042
Common_colonocyte.chr22-46750154-46751356	0.00194821	0.475123	0.00736004	0.501575	-0.175729	0.0808937	0.106391	-0.025497	Common_colonocyte	down	Common_colonocyte_down	chr22-46750154-46751356
Common_colonocyte.chr2-38461301-38462706	0.00603627	0.480111	0.0193724	0.501575	-0.1582	0.0803801	0.10627	-0.0258896	Common_colonocyte	down	Common_colonocyte_down	chr2-38461301-38462706
Common_colonocyte.chr4-38241674-38243934	0.000213568	0.464743	0.00107108	0.501575	-0.20782	0.0802517	0.10627	-0.026018	Common_colonocyte	down	Common_colonocyte_down	chr4-38241674-38243934
Common_colonocyte.chr4-112223678-112224550	0.000140802	0.462182	0.00074163	0.501575	-0.215043	0.0792244	0.10627	-0.0270452	Common_colonocyte	down	Common_colonocyte_down	chr4-112223678-112224550
Common_colonocyte.chr5-167413188-167414035	5.39176e-05	0.456631	0.000317394	0.501575	-0.229965	0.0776836	0.10627	-0.0285861	Common_colonocyte	down	Common_colonocyte_down	chr5-167413188-167414035
Common_colonocyte.chr8-60875667-60877511	7.2741e-05	0.456866	0.00041393	0.501575	-0.229373	0.0763996	0.10627	-0.0298701	Common_colonocyte	down	Common_colonocyte_down	chr8-60875667-60877511
Common_colonocyte.chr10-31099096-31100571	5.60247e-17	0.341103	2.91788e-15	0.501575	0.42875	0.133282	0.10627	0.0270123	Common_colonocyte	up	Common_colonocyte_up	chr10-31099096-31100571
Common_colonocyte.chrX-132480175-132481173	3.35741e-06	0.440669	2.64629e-05	0.501575	-0.268586	0.0744735	0.10627	-0.0317961	Common_colonocyte	down	Common_colonocyte_down	chrX-132480175-132481173
Common_colonocyte.chr2-101359530-101360794	7.78404e-08	0.431708	8.76011e-07	0.501575	0.280683	0.118901	0.106149	0.0127522	Common_colonocyte	up	Common_colonocyte_up	chr2-101359530-101360794
Common_colonocyte.chr3-54120769-54122931	0.000553981	0.46888	0.00247259	0.501575	-0.195664	0.0798665	0.106149	-0.0262822	Common_colonocyte	down	Common_colonocyte_down	chr3-54120769-54122931
Common_colonocyte.chr3-72517066-72518468	0.001942	0.475414	0.00733912	0.501575	-0.174775	0.0814073	0.106149	-0.0247413	Common_colonocyte	down	Common_colonocyte_down	chr3-72517066-72518468
Common_colonocyte.chr4-55549699-55550315	1.72546e-19	0.321981	1.26668e-17	0.501575	0.454422	0.138675	0.106149	0.0325263	Common_colonocyte	up	Common_colonocyte_up	chr4-55549699-55550315
Common_colonocyte.chr5-132475009-132476324	2.5619e-08	0.425856	3.17557e-07	0.501575	0.292397	0.118901	0.106149	0.0127522	Common_colonocyte	up	Common_colonocyte_up	chr5-132475009-132476324
Common_colonocyte.chr11-21567104-21568487	1.54314e-05	0.457062	0.000103639	0.501575	0.223795	0.11659	0.106149	0.010441	Common_colonocyte	up	Common_colonocyte_up	chr11-21567104-21568487
Common_colonocyte.chr11-87297990-87299551	0.0131336	0.484853	0.0372776	0.501575	-0.139432	0.0835901	0.106149	-0.0225585	Common_colonocyte	down	Common_colonocyte_down	chr11-87297990-87299551
Common_colonocyte.chr12-49537710-49539437	0.000125675	0.460024	0.00067046	0.501575	-0.221003	0.0770416	0.106149	-0.029107	Common_colonocyte	down	Common_colonocyte_down	chr12-49537710-49539437
Common_colonocyte.chr13-24217357-24218332	0.00210668	0.476016	0.00786455	0.501575	-0.172721	0.0819209	0.106149	-0.0242277	Common_colonocyte	down	Common_colonocyte_down	chr13-24217357-24218332
Common_colonocyte.chr18-57693374-57694313	1.96234e-19	0.323029	1.43014e-17	0.501575	0.452916	0.138932	0.106149	0.0327831	Common_colonocyte	up	Common_colonocyte_up	chr18-57693374-57694313
Common_colonocyte.chr18-57833099-57834147	0.00361149	0.478178	0.0124818	0.501575	-0.1652	0.0812789	0.106149	-0.0248697	Common_colonocyte	down	Common_colonocyte_down	chr18-57833099-57834147
Common_colonocyte.chr19-46854004-46854592	0.00119232	0.472606	0.00480512	0.501575	-0.184039	0.0802517	0.106149	-0.025897	Common_colonocyte	down	Common_colonocyte_down	chr19-46854004-46854592
Common_colonocyte.chr20-12084149-12085344	2.91019e-09	0.402388	4.33233e-08	0.501575	-0.345685	0.0701079	0.106149	-0.0360408	Common_colonocyte	down	Common_colonocyte_down	chr20-12084149-12085344
Common_colonocyte.chr2-112624075-112625081	1.30839e-10	0.405788	2.47362e-09	0.501575	0.328568	0.126091	0.106028	0.0200638	Common_colonocyte	up	Common_colonocyte_up	chr2-112624075-112625081
Common_colonocyte.chr2-120059625-120060927	0.000291716	0.464965	0.00140996	0.501575	-0.207253	0.0783256	0.106028	-0.027702	Common_colonocyte	down	Common_colonocyte_down	chr2-120059625-120060927
Common_colonocyte.chr4-68750692-68751746	9.95749e-06	0.44905	7.00582e-05	0.501575	-0.249065	0.0776836	0.106028	-0.028344	Common_colonocyte	down	Common_colonocyte_down	chr4-68750692-68751746
Common_colonocyte.chr7-105895952-105897166	8.8506e-25	0.20157	1.21669e-22	0.501575	-0.646927	0.0526451	0.106028	-0.0533825	Common_colonocyte	down	Common_colonocyte_down	chr7-105895952-105897166
Common_colonocyte.chr10-58063323-58065575	1.57709e-10	0.382808	2.94193e-09	0.501575	-0.37999	0.0670262	0.106028	-0.0390014	Common_colonocyte	down	Common_colonocyte_down	chr10-58063323-58065575
Common_colonocyte.chr12-90210634-90211445	1.04376e-16	0.348261	5.22188e-15	0.501575	0.417917	0.135722	0.106028	0.029694	Common_colonocyte	up	Common_colonocyte_up	chr12-90210634-90211445
Common_colonocyte.chr13-97259819-97260737	4.80271e-11	0.400709	9.87387e-10	0.501575	0.337402	0.126091	0.106028	0.0200638	Common_colonocyte	up	Common_colonocyte_up	chr13-97259819-97260737
Common_colonocyte.chr17-58531465-58532280	0.0164881	0.485497	0.0450612	0.501575	-0.136755	0.0823061	0.106028	-0.0237215	Common_colonocyte	down	Common_colonocyte_down	chr17-58531465-58532280
Common_colonocyte.chrX-15605082-15606749	2.70764e-08	0.427504	3.33934e-07	0.501575	0.28895	0.120313	0.106028	0.0142857	Common_colonocyte	up	Common_colonocyte_up	chrX-15605082-15606749
Common_colonocyte.chr3-28139718-28140815	3.54339e-10	0.40796	6.1884e-09	0.501575	0.325176	0.123267	0.105907	0.01736	Common_colonocyte	up	Common_colonocyte_up	chr3-28139718-28140815
Common_colonocyte.chr3-44728903-44729903	0.00101476	0.472588	0.00418205	0.501575	-0.184112	0.0815357	0.105907	-0.0243709	Common_colonocyte	down	Common_colonocyte_down	chr3-44728903-44729903
Common_colonocyte.chr3-183278269-183279005	5.9659e-09	0.422531	8.38178e-08	0.501575	0.298244	0.123395	0.105907	0.0174884	Common_colonocyte	up	Common_colonocyte_up	chr3-183278269-183279005
Common_colonocyte.chr4-94472081-94473325	0.00101225	0.471851	0.00417359	0.501575	-0.186489	0.0801233	0.105907	-0.0257833	Common_colonocyte	down	Common_colonocyte_down	chr4-94472081-94473325
Common_colonocyte.chr5-172163930-172165130	0.000435528	0.467454	0.00200168	0.501575	-0.199992	0.0792244	0.105907	-0.0266821	Common_colonocyte	down	Common_colonocyte_down	chr5-172163930-172165130
Common_colonocyte.chr12-575869-576562	0.000661145	0.470325	0.00288235	0.501575	-0.191261	0.0808937	0.105907	-0.0250129	Common_colonocyte	down	Common_colonocyte_down	chr12-575869-576562
Common_colonocyte.chr15-40281664-40283173	0.000574783	0.468647	0.00255203	0.501575	-0.196423	0.079096	0.105907	-0.0268105	Common_colonocyte	down	Common_colonocyte_down	chr15-40281664-40283173
Common_colonocyte.chr2-11342595-11343273	7.69821e-05	0.462269	0.000435469	0.501575	0.210805	0.110812	0.105786	0.00502598	Common_colonocyte	up	Common_colonocyte_up	chr2-11342595-11343273
Common_colonocyte.chr3-112699027-112700114	8.30515e-12	0.396459	1.92989e-10	0.501575	0.34404	0.1302	0.105786	0.0244148	Common_colonocyte	up	Common_colonocyte_up	chr3-112699027-112700114
Common_colonocyte.chr3-113698846-113699391	0.00288036	0.477053	0.01029	0.501575	-0.16922	0.0808937	0.105786	-0.0248918	Common_colonocyte	down	Common_colonocyte_down	chr3-113698846-113699391
Common_colonocyte.chr6-34243994-34244848	4.12759e-20	0.315023	3.2897e-18	0.501575	0.464078	0.138418	0.105786	0.0326326	Common_colonocyte	up	Common_colonocyte_up	chr6-34243994-34244848
Common_colonocyte.chr7-26688083-26689485	3.98223e-05	0.453823	0.000242024	0.501575	-0.237294	0.075886	0.105786	-0.0298995	Common_colonocyte	down	Common_colonocyte_down	chr7-26688083-26689485
Common_colonocyte.chr8-9052881-9053866	1.14131e-16	0.346952	5.67313e-15	0.501575	0.420105	0.134438	0.105786	0.0286521	Common_colonocyte	up	Common_colonocyte_up	chr8-9052881-9053866
Common_colonocyte.chr8-141227986-141228882	1.5533e-06	0.445506	1.3234e-05	0.501575	0.251429	0.116461	0.105786	0.0106757	Common_colonocyte	up	Common_colonocyte_up	chr8-141227986-141228882
Common_colonocyte.chr13-49313431-49314761	1.1391e-14	0.363978	4.21554e-13	0.501575	0.395706	0.130457	0.105786	0.0246716	Common_colonocyte	up	Common_colonocyte_up	chr13-49313431-49314761
Common_colonocyte.chr14-65352851-65353569	1.49075e-24	0.280876	1.99594e-22	0.501575	0.507998	0.145609	0.105786	0.0398231	Common_colonocyte	up	Common_colonocyte_up	chr14-65352851-65353569
Common_colonocyte.chr17-72432089-72432690	0.000148971	0.461276	0.000779069	0.501575	-0.217656	0.0774268	0.105786	-0.0283587	Common_colonocyte	down	Common_colonocyte_down	chr17-72432089-72432690
Common_colonocyte.chr1-201309123-201309811	7.48004e-06	0.445124	5.4357e-05	0.501575	-0.258488	0.0748588	0.105664	-0.0308057	Common_colonocyte	down	Common_colonocyte_down	chr1-201309123-201309811
Common_colonocyte.chr4-186569334-186570942	1.08777e-20	0.302918	9.37588e-19	0.501575	0.481291	0.135465	0.105664	0.0298003	Common_colonocyte	up	Common_colonocyte_up	chr4-186569334-186570942
Common_colonocyte.chr5-149784918-149785912	1.77243e-10	0.384114	3.27573e-09	0.501575	-0.377939	0.0671546	0.105664	-0.0385099	Common_colonocyte	down	Common_colonocyte_down	chr5-149784918-149785912
Common_colonocyte.chr8-79453954-79455056	2.57706e-08	0.426137	3.19253e-07	0.501575	0.291883	0.118901	0.105664	0.0132364	Common_colonocyte	up	Common_colonocyte_up	chr8-79453954-79455056
Common_colonocyte.chr8-124972279-124973761	0.00986652	0.483491	0.0293291	0.501575	-0.145105	0.0830765	0.105664	-0.022588	Common_colonocyte	down	Common_colonocyte_down	chr8-124972279-124973761
Common_colonocyte.chr11-12043955-12044811	8.86464e-07	0.442741	7.96187e-06	0.501575	0.25761	0.11659	0.105664	0.0109251	Common_colonocyte	up	Common_colonocyte_up	chr11-12043955-12044811
Common_colonocyte.chr15-89497896-89498596	1.1671e-13	0.375128	3.65381e-12	0.501575	0.378656	0.129944	0.105664	0.024279	Common_colonocyte	up	Common_colonocyte_up	chr15-89497896-89498596
Common_colonocyte.chr16-68921577-68922075	9.20507e-11	0.402396	1.78725e-09	0.501575	0.334795	0.124422	0.105664	0.0187577	Common_colonocyte	up	Common_colonocyte_up	chr16-68921577-68922075
Common_colonocyte.chr17-81044597-81045685	0.00922671	0.48266	0.0277344	0.501575	-0.148465	0.0815357	0.105664	-0.0241288	Common_colonocyte	down	Common_colonocyte_down	chr17-81044597-81045685
Common_colonocyte.chr19-5469911-5470948	4.18811e-46	0.0475416	4.34573e-43	0.501575	-0.94196	0.0404468	0.105664	-0.0652176	Common_colonocyte	down	Common_colonocyte_down	chr19-5469911-5470948
Common_colonocyte.chr20-62824430-62825485	0.00103761	0.471816	0.00426319	0.501575	-0.186646	0.0797381	0.105664	-0.0259264	Common_colonocyte	down	Common_colonocyte_down	chr20-62824430-62825485
Common_colonocyte.chr21-15706256-15707181	3.50032e-08	0.426789	4.2252e-07	0.501575	0.290747	0.117874	0.105664	0.0122092	Common_colonocyte	up	Common_colonocyte_up	chr21-15706256-15707181
Common_colonocyte.chrX-119040870-119042377	8.4585e-12	0.396347	1.96257e-10	0.501575	0.344281	0.129944	0.105664	0.024279	Common_colonocyte	up	Common_colonocyte_up	chrX-119040870-119042377
Common_colonocyte.chr1-6475373-6475814	3.41228e-05	0.454285	0.000210925	0.501575	-0.236169	0.0770416	0.105543	-0.0285018	Common_colonocyte	down	Common_colonocyte_down	chr1-6475373-6475814
Common_colonocyte.chr2-96412356-96413740	0.0139659	0.484701	0.0392182	0.501575	-0.140178	0.0819209	0.105543	-0.0236225	Common_colonocyte	down	Common_colonocyte_down	chr2-96412356-96413740
Common_colonocyte.chr5-141560199-141561136	0.00118704	0.473193	0.00478603	0.501575	-0.182222	0.0811505	0.105543	-0.024393	Common_colonocyte	down	Common_colonocyte_down	chr5-141560199-141561136
Common_colonocyte.chr6-20876749-20877966	4.10539e-31	0.23189	1.07012e-28	0.501575	0.569725	0.153184	0.105543	0.0476409	Common_colonocyte	up	Common_colonocyte_up	chr6-20876749-20877966
Common_colonocyte.chr6-139533245-139534673	0.0021722	0.475759	0.00807617	0.501575	-0.173705	0.0807653	0.105543	-0.0247782	Common_colonocyte	down	Common_colonocyte_down	chr6-139533245-139534673
Common_colonocyte.chr11-129018049-129018647	0.00171756	0.474368	0.00659532	0.501575	-0.178386	0.0801233	0.105543	-0.0254202	Common_colonocyte	down	Common_colonocyte_down	chr11-129018049-129018647
Common_colonocyte.chr19-46158695-46160564	1.10641e-10	0.382274	2.11659e-09	0.501575	-0.381144	0.0671546	0.105543	-0.0383889	Common_colonocyte	down	Common_colonocyte_down	chr19-46158695-46160564
Common_colonocyte.chr1-23451451-23452631	7.38252e-18	0.286568	4.33725e-16	0.501575	-0.526916	0.0585516	0.105422	-0.0468708	Common_colonocyte	down	Common_colonocyte_down	chr1-23451451-23452631
Common_colonocyte.chr5-178213183-178214114	0.00129483	0.472758	0.00517026	0.501575	-0.183678	0.0794813	0.105422	-0.0259412	Common_colonocyte	down	Common_colonocyte_down	chr5-178213183-178214114
Common_colonocyte.chr6-154569360-154569878	3.64567e-06	0.450293	2.84983e-05	0.501575	0.240347	0.116975	0.105422	0.0115524	Common_colonocyte	up	Common_colonocyte_up	chr6-154569360-154569878
Common_colonocyte.chr10-73931785-73932913	2.42417e-11	0.394483	5.21119e-10	0.501575	0.348489	0.123523	0.105422	0.018101	Common_colonocyte	up	Common_colonocyte_up	chr10-73931785-73932913
Common_colonocyte.chr11-77392616-77393433	0.00252318	0.476411	0.00918802	0.501575	-0.171496	0.0806369	0.105422	-0.0247855	Common_colonocyte	down	Common_colonocyte_down	chr11-77392616-77393433
Common_colonocyte.chr12-32773486-32774354	0.000231035	0.463732	0.00114799	0.501575	-0.210882	0.077812	0.105422	-0.0276104	Common_colonocyte	down	Common_colonocyte_down	chr12-32773486-32774354
Common_colonocyte.chr16-30724675-30725644	0.00889389	0.482676	0.0268912	0.501575	-0.148418	0.0819209	0.105422	-0.0235015	Common_colonocyte	down	Common_colonocyte_down	chr16-30724675-30725644
Common_colonocyte.chr16-74476970-74477719	8.93042e-07	0.432799	8.01694e-06	0.501575	-0.286104	0.0726759	0.105422	-0.0327465	Common_colonocyte	down	Common_colonocyte_down	chr16-74476970-74477719
Common_colonocyte.chr3-165156319-165157267	3.72057e-06	0.442273	2.90186e-05	0.501575	-0.265195	0.0749872	0.105301	-0.0303142	Common_colonocyte	down	Common_colonocyte_down	chr3-165156319-165157267
Common_colonocyte.chr4-119209062-119209956	3.39532e-40	0.173524	2.09373e-37	0.501575	0.644372	0.162301	0.105301	0.0569996	Common_colonocyte	up	Common_colonocyte_up	chr4-119209062-119209956
Common_colonocyte.chr4-138910300-138912739	9.80296e-06	0.451992	6.91061e-05	0.501575	0.236904	0.111582	0.105301	0.00628054	Common_colonocyte	up	Common_colonocyte_up	chr4-138910300-138912739
Common_colonocyte.chr5-104061803-104063261	1.16706e-07	0.432562	1.26511e-06	0.501575	0.279271	0.116975	0.105301	0.0116735	Common_colonocyte	up	Common_colonocyte_up	chr5-104061803-104063261
Common_colonocyte.chr7-12770112-12772025	8.80237e-14	0.337332	2.80952e-12	0.501575	-0.452665	0.0621469	0.105301	-0.0431545	Common_colonocyte	down	Common_colonocyte_down	chr7-12770112-12772025
Common_colonocyte.chr9-107614572-107615879	8.46624e-07	0.432641	7.63518e-06	0.501575	-0.286478	0.0726759	0.105301	-0.0326255	Common_colonocyte	down	Common_colonocyte_down	chr9-107614572-107615879
Common_colonocyte.chr9-116566412-116567571	1.15738e-07	0.421265	1.25563e-06	0.501575	-0.309961	0.0711351	0.105301	-0.0341663	Common_colonocyte	down	Common_colonocyte_down	chr9-116566412-116567571
Common_colonocyte.chr10-16440108-16441065	5.20046e-06	0.450461	3.91163e-05	0.501575	0.240247	0.114278	0.105301	0.008977	Common_colonocyte	up	Common_colonocyte_up	chr10-16440108-16441065
Common_colonocyte.chr11-78377453-78378375	4.28627e-05	0.456048	0.00025845	0.501575	-0.231698	0.077812	0.105301	-0.0274894	Common_colonocyte	down	Common_colonocyte_down	chr11-78377453-78378375
Common_colonocyte.chr12-49296390-49297900	2.90584e-08	0.4135	3.56504e-07	0.501575	-0.325156	0.0702363	0.105301	-0.0350651	Common_colonocyte	down	Common_colonocyte_down	chr12-49296390-49297900
Common_colonocyte.chr15-58962252-58963664	6.64202e-05	0.461779	0.000382034	0.501575	0.21213	0.111068	0.105301	0.00576693	Common_colonocyte	up	Common_colonocyte_up	chr15-58962252-58963664
Common_colonocyte.chr17-75995046-75995691	0.00246492	0.47748	0.00900687	0.501575	-0.167752	0.0834617	0.105301	-0.0218396	Common_colonocyte	down	Common_colonocyte_down	chr17-75995046-75995691
Common_colonocyte.chr22-28818016-28819939	0.0089968	0.482374	0.027152	0.501575	-0.149655	0.0808937	0.105301	-0.0244077	Common_colonocyte	down	Common_colonocyte_down	chr22-28818016-28819939
Common_colonocyte.chr1-217539237-217540848	3.10985e-26	0.184227	4.97179e-24	0.501575	-0.672987	0.0509759	0.10518	-0.0542045	Common_colonocyte	down	Common_colonocyte_down	chr1-217539237-217540848
Common_colonocyte.chr2-119315188-119316514	1.13655e-20	0.248092	9.77289e-19	0.501575	-0.581215	0.0553416	0.10518	-0.0498388	Common_colonocyte	down	Common_colonocyte_down	chr2-119315188-119316514
Common_colonocyte.chr5-146039371-146040081	2.53837e-05	0.451531	0.000161894	0.501575	-0.24317	0.0753724	0.10518	-0.029808	Common_colonocyte	down	Common_colonocyte_down	chr5-146039371-146040081
Common_colonocyte.chr5-176418204-176418653	6.90168e-06	0.45267	5.05489e-05	0.501575	0.23485	0.115434	0.10518	0.0102537	Common_colonocyte	up	Common_colonocyte_up	chr5-176418204-176418653
Common_colonocyte.chr7-25195839-25197423	1.28318e-11	0.366287	2.89087e-10	0.501575	-0.40756	0.0645865	0.10518	-0.0405938	Common_colonocyte	down	Common_colonocyte_down	chr7-25195839-25197423
Common_colonocyte.chr9-94603257-94604207	6.66446e-14	0.338033	2.16623e-12	0.501575	-0.451782	0.0625321	0.10518	-0.0426482	Common_colonocyte	down	Common_colonocyte_down	chr9-94603257-94604207
Common_colonocyte.chr9-112338155-112338952	2.11353e-10	0.406262	3.84749e-09	0.501575	0.328176	0.12378	0.10518	0.0185998	Common_colonocyte	up	Common_colonocyte_up	chr9-112338155-112338952
Common_colonocyte.chr10-95552332-95553670	5.54708e-11	0.400218	1.1252e-09	0.501575	0.338582	0.124551	0.10518	0.0193702	Common_colonocyte	up	Common_colonocyte_up	chr10-95552332-95553670
Common_colonocyte.chr12-91952617-91953438	0.0129983	0.484478	0.036952	0.501575	-0.141142	0.0820493	0.10518	-0.023131	Common_colonocyte	down	Common_colonocyte_down	chr12-91952617-91953438
Common_colonocyte.chr13-112994029-112994703	0.00883844	0.483689	0.0267535	0.501575	-0.144323	0.0852594	0.10518	-0.019921	Common_colonocyte	down	Common_colonocyte_down	chr13-112994029-112994703
Common_colonocyte.chr17-16507652-16508489	1.97982e-06	0.43712	1.64562e-05	0.501575	-0.276786	0.0730611	0.10518	-0.0321192	Common_colonocyte	down	Common_colonocyte_down	chr17-16507652-16508489
Common_colonocyte.chr19-23400899-23401690	9.1317e-10	0.413495	1.48588e-08	0.501575	0.315223	0.123523	0.10518	0.018343	Common_colonocyte	up	Common_colonocyte_up	chr19-23400899-23401690
Common_colonocyte.chrX-9676703-9677927	0.010309	0.483254	0.0304324	0.501575	-0.146155	0.0815357	0.10518	-0.0236446	Common_colonocyte	down	Common_colonocyte_down	chrX-9676703-9677927
Common_colonocyte.chr1-47894326-47895669	4.10013e-14	0.371671	1.38529e-12	0.501575	0.383914	0.130971	0.105059	0.0259114	Common_colonocyte	up	Common_colonocyte_up	chr1-47894326-47895669
Common_colonocyte.chr2-210516689-210518055	6.79134e-17	0.301913	3.49991e-15	0.501575	-0.505356	0.059964	0.105059	-0.0450953	Common_colonocyte	down	Common_colonocyte_down	chr2-210516689-210518055
Common_colonocyte.chr4-95231293-95232636	3.12356e-12	0.366503	7.76137e-11	0.501575	-0.407669	0.066641	0.105059	-0.0384183	Common_colonocyte	down	Common_colonocyte_down	chr4-95231293-95232636
Common_colonocyte.chr5-151086831-151087349	2.02467e-12	0.385554	5.18856e-11	0.501575	0.362741	0.126477	0.105059	0.0214173	Common_colonocyte	up	Common_colonocyte_up	chr5-151086831-151087349
Common_colonocyte.chr7-121406455-121407949	0.000143605	0.461762	0.000754771	0.501575	-0.216456	0.0779404	0.105059	-0.0271189	Common_colonocyte	down	Common_colonocyte_down	chr7-121406455-121407949
Common_colonocyte.chr7-124084779-124085929	9.63078e-23	0.225759	1.03722e-20	0.501575	-0.613111	0.0539291	0.105059	-0.0511302	Common_colonocyte	down	Common_colonocyte_down	chr7-124084779-124085929
Common_colonocyte.chr8-125191214-125192250	2.53485e-17	0.338468	1.38294e-15	0.501575	0.432593	0.13341	0.105059	0.0283511	Common_colonocyte	up	Common_colonocyte_up	chr8-125191214-125192250
Common_colonocyte.chr9-36305922-36307226	0.000550229	0.467431	0.00245808	0.501575	-0.200249	0.07717	0.105059	-0.0278893	Common_colonocyte	down	Common_colonocyte_down	chr9-36305922-36307226
Common_colonocyte.chr9-126650229-126651710	3.02313e-06	0.438788	2.40713e-05	0.501575	-0.273114	0.0728043	0.105059	-0.032255	Common_colonocyte	down	Common_colonocyte_down	chr9-126650229-126651710
Common_colonocyte.chr11-2383546-2384756	1.0325e-07	0.422575	1.13267e-06	0.501575	-0.307463	0.0721623	0.105059	-0.032897	Common_colonocyte	down	Common_colonocyte_down	chr11-2383546-2384756
Common_colonocyte.chr11-16917780-16919070	1.71454e-07	0.433594	1.79529e-06	0.501575	0.277341	0.115691	0.105059	0.0106315	Common_colonocyte	up	Common_colonocyte_up	chr11-16917780-16919070
Common_colonocyte.chr11-75924719-75926263	8.57341e-11	0.399674	1.67607e-09	0.501575	0.339943	0.122111	0.105059	0.0170516	Common_colonocyte	up	Common_colonocyte_up	chr11-75924719-75926263
Common_colonocyte.chr1-110476433-110478658	5.97899e-19	0.321222	4.10182e-17	0.501575	0.456641	0.134181	0.104938	0.0292425	Common_colonocyte	up	Common_colonocyte_up	chr1-110476433-110478658
Common_colonocyte.chr1-245401030-245401735	5.19645e-05	0.456234	0.00030703	0.501575	-0.231291	0.0767848	0.104938	-0.0281535	Common_colonocyte	down	Common_colonocyte_down	chr1-245401030-245401735
Common_colonocyte.chr2-739677-741026	2.77435e-08	0.412893	3.4142e-07	0.501575	-0.32643	0.0698511	0.104938	-0.0350872	Common_colonocyte	down	Common_colonocyte_down	chr2-739677-741026
Common_colonocyte.chr2-172335128-172336094	6.22585e-07	0.431846	5.75959e-06	0.501575	-0.288297	0.0729327	0.104938	-0.0320056	Common_colonocyte	down	Common_colonocyte_down	chr2-172335128-172336094
Common_colonocyte.chr3-42683444-42684514	9.17344e-20	0.322153	7.00596e-18	0.501575	0.454047	0.139959	0.104938	0.0350206	Common_colonocyte	up	Common_colonocyte_up	chr3-42683444-42684514
Common_colonocyte.chr9-81125034-81126203	7.14317e-35	0.205721	2.74691e-32	0.501575	0.603006	0.156523	0.104938	0.0515846	Common_colonocyte	up	Common_colonocyte_up	chr9-81125034-81126203
Common_colonocyte.chr9-133842005-133843301	2.76087e-07	0.426496	2.77408e-06	0.501575	-0.299476	0.0717771	0.104938	-0.0331612	Common_colonocyte	down	Common_colonocyte_down	chr9-133842005-133843301
Common_colonocyte.chr12-67827059-67828465	3.98637e-18	0.329777	2.4318e-16	0.501575	0.444839	0.133667	0.104938	0.0287289	Common_colonocyte	up	Common_colonocyte_up	chr12-67827059-67828465
Common_colonocyte.chr14-50100712-50102257	0.000162865	0.461909	0.000843997	0.501575	-0.216079	0.0772984	0.104938	-0.0276399	Common_colonocyte	down	Common_colonocyte_down	chr14-50100712-50102257
Common_colonocyte.chr14-61524322-61525755	1.96656e-18	0.32647	1.255e-16	0.501575	0.449438	0.133796	0.104938	0.0288573	Common_colonocyte	up	Common_colonocyte_up	chr14-61524322-61525755
Common_colonocyte.chr17-29835037-29836425	1.99872e-09	0.414148	3.06073e-08	0.501575	0.314572	0.120056	0.104938	0.0151182	Common_colonocyte	up	Common_colonocyte_up	chr17-29835037-29836425
Common_colonocyte.chr17-37726326-37727546	2.91213e-10	0.388949	5.1611e-09	0.501575	-0.370009	0.067925	0.104938	-0.0370133	Common_colonocyte	down	Common_colonocyte_down	chr17-37726326-37727546
Common_colonocyte.chr18-21697259-21698664	0.0140076	0.485088	0.0393129	0.501575	-0.138592	0.0828197	0.104938	-0.0221185	Common_colonocyte	down	Common_colonocyte_down	chr18-21697259-21698664
Common_colonocyte.chr18-35408653-35410313	1.02751e-12	0.353877	2.75622e-11	0.501575	-0.427497	0.0638161	0.104938	-0.0411221	Common_colonocyte	down	Common_colonocyte_down	chr18-35408653-35410313
Common_colonocyte.chr20-34390394-34391356	9.91461e-12	0.392229	2.27064e-10	0.501575	0.35201	0.125193	0.104938	0.0202543	Common_colonocyte	up	Common_colonocyte_up	chr20-34390394-34391356
Common_colonocyte.chr3-74375342-74376376	1.37797e-06	0.435701	1.18791e-05	0.501575	-0.280008	0.0730611	0.104817	-0.0317561	Common_colonocyte	down	Common_colonocyte_down	chr3-74375342-74376376
Common_colonocyte.chr6-106129017-106129885	5.85049e-13	0.380852	1.63732e-11	0.501575	0.370125	0.127632	0.104817	0.022815	Common_colonocyte	up	Common_colonocyte_up	chr6-106129017-106129885
Common_colonocyte.chr9-124453059-124454085	3.822e-15	0.325226	1.51579e-13	0.501575	-0.471414	0.0618901	0.104817	-0.0429271	Common_colonocyte	down	Common_colonocyte_down	chr9-124453059-124454085
Common_colonocyte.chr12-106287872-106289151	3.11466e-06	0.447695	2.47162e-05	0.501575	0.246805	0.113893	0.104817	0.00907593	Common_colonocyte	up	Common_colonocyte_up	chr12-106287872-106289151
Common_colonocyte.chr12-109247704-109248808	0.00101367	0.471793	0.00417819	0.501575	-0.18686	0.0794813	0.104817	-0.025336	Common_colonocyte	down	Common_colonocyte_down	chr12-109247704-109248808
Common_colonocyte.chr14-92569997-92571301	1.83872e-15	0.320459	7.6405e-14	0.501575	-0.478437	0.0613765	0.104817	-0.0434408	Common_colonocyte	down	Common_colonocyte_down	chr14-92569997-92571301
Common_colonocyte.chr16-997096-998106	0.0043834	0.478793	0.0147413	0.501575	-0.163203	0.0799949	0.104817	-0.0248224	Common_colonocyte	down	Common_colonocyte_down	chr16-997096-998106
Common_colonocyte.chr17-61568190-61569216	1.09835e-05	0.453613	7.64937e-05	0.501575	0.232859	0.112866	0.104817	0.00804871	Common_colonocyte	up	Common_colonocyte_up	chr17-61568190-61569216
Common_colonocyte.chr17-75127643-75128202	6.31662e-12	0.366667	1.49485e-10	0.501575	-0.407313	0.0654854	0.104817	-0.0393319	Common_colonocyte	down	Common_colonocyte_down	chr17-75127643-75128202
Common_colonocyte.chr21-44869870-44871020	2.9092e-15	0.358417	1.1767e-13	0.501575	0.404085	0.130842	0.104817	0.0260251	Common_colonocyte	up	Common_colonocyte_up	chr21-44869870-44871020
Common_colonocyte.chr4-68670057-68671024	0.000539577	0.46848	0.002416	0.501575	-0.197141	0.0787108	0.104696	-0.0259854	Common_colonocyte	down	Common_colonocyte_down	chr4-68670057-68671024
Common_colonocyte.chr4-88803503-88804584	8.67099e-14	0.368014	2.77498e-12	0.501575	0.390638	0.125578	0.104696	0.0208816	Common_colonocyte	up	Common_colonocyte_up	chr4-88803503-88804584
Common_colonocyte.chr4-99079096-99080556	1.98847e-18	0.276359	1.26673e-16	0.501575	-0.541682	0.0571392	0.104696	-0.047557	Common_colonocyte	down	Common_colonocyte_down	chr4-99079096-99080556
Common_colonocyte.chr5-141866910-141867458	0.0140618	0.484948	0.0394434	0.501575	-0.139221	0.0821777	0.104696	-0.0225185	Common_colonocyte	down	Common_colonocyte_down	chr5-141866910-141867458
Common_colonocyte.chr7-44617029-44617768	1.81885e-09	0.416502	2.8056e-08	0.501575	0.309847	0.122753	0.104696	0.0180568	Common_colonocyte	up	Common_colonocyte_up	chr7-44617029-44617768
Common_colonocyte.chr7-73832256-73832455	0.0066167	0.481372	0.0209468	0.501575	-0.153588	0.0816641	0.104696	-0.0230321	Common_colonocyte	down	Common_colonocyte_down	chr7-73832256-73832455
Common_colonocyte.chr8-19664861-19665942	3.74798e-13	0.378488	1.08376e-11	0.501575	0.373918	0.127504	0.104696	0.0228077	Common_colonocyte	up	Common_colonocyte_up	chr8-19664861-19665942
Common_colonocyte.chr8-123579608-123580394	1.2698e-08	0.425648	1.67435e-07	0.501575	0.292529	0.121983	0.104696	0.0172863	Common_colonocyte	up	Common_colonocyte_up	chr8-123579608-123580394
Common_colonocyte.chr8-126508163-126509470	1.79444e-10	0.405967	3.31188e-09	0.501575	0.32871	0.124037	0.104696	0.0193408	Common_colonocyte	up	Common_colonocyte_up	chr8-126508163-126509470
Common_colonocyte.chr10-68303655-68304328	0.00233161	0.476211	0.0085863	0.501575	-0.172292	0.0806369	0.104696	-0.0240593	Common_colonocyte	down	Common_colonocyte_down	chr10-68303655-68304328
Common_colonocyte.chr11-279044-281141	3.68278e-11	0.375259	7.68711e-10	0.501575	-0.39322	0.0658706	0.104696	-0.0388256	Common_colonocyte	down	Common_colonocyte_down	chr11-279044-281141
Common_colonocyte.chr20-17610571-17612539	0.000227693	0.462648	0.00113341	0.501575	-0.214089	0.0761428	0.104696	-0.0285534	Common_colonocyte	down	Common_colonocyte_down	chr20-17610571-17612539
Common_colonocyte.chr20-57558616-57559285	0.00854592	0.482872	0.0260009	0.501575	-0.147711	0.0826913	0.104696	-0.0220049	Common_colonocyte	down	Common_colonocyte_down	chr20-57558616-57559285
Common_colonocyte.chr1-116664263-116665324	0.0141673	0.484882	0.0396847	0.501575	-0.139525	0.0817925	0.104575	-0.0227827	Common_colonocyte	down	Common_colonocyte_down	chr1-116664263-116665324
Common_colonocyte.chr1-195584695-195585649	1.55545e-12	0.385981	4.05936e-11	0.501575	0.3619	0.127632	0.104575	0.0230571	Common_colonocyte	up	Common_colonocyte_up	chr1-195584695-195585649
Common_colonocyte.chr2-113068287-113069482	3.37848e-06	0.449546	2.66024e-05	0.501575	0.242296	0.115948	0.104575	0.0113724	Common_colonocyte	up	Common_colonocyte_up	chr2-113068287-113069482
Common_colonocyte.chr3-12676092-12677086	8.13136e-05	0.459219	0.000457311	0.501575	-0.223491	0.077812	0.104575	-0.0267631	Common_colonocyte	down	Common_colonocyte_down	chr3-12676092-12677086
Common_colonocyte.chr8-101451015-101452202	6.67569e-22	0.294715	6.68895e-20	0.501575	0.491852	0.137519	0.104575	0.0329441	Common_colonocyte	up	Common_colonocyte_up	chr8-101451015-101452202
Common_colonocyte.chr9-35914386-35915146	8.55273e-09	0.406768	1.1675e-07	0.501575	-0.338126	0.069209	0.104575	-0.0353661	Common_colonocyte	down	Common_colonocyte_down	chr9-35914386-35915146
Common_colonocyte.chr12-105083674-105084977	4.73105e-12	0.3643	1.14191e-10	0.501575	-0.411208	0.0649718	0.104575	-0.0396034	Common_colonocyte	down	Common_colonocyte_down	chr12-105083674-105084977
Common_colonocyte.chr14-45713090-45713979	4.25328e-06	0.440677	3.27428e-05	0.501575	-0.268995	0.0728043	0.104575	-0.0317708	Common_colonocyte	down	Common_colonocyte_down	chr14-45713090-45713979
Common_colonocyte.chr1-26161253-26162219	0.0145243	0.484933	0.0405324	0.501575	-0.13933	0.0815357	0.104454	-0.0229184	Common_colonocyte	down	Common_colonocyte_down	chr1-26161253-26162219
Common_colonocyte.chr1-167156322-167157728	2.35302e-08	0.427049	2.93689e-07	0.501575	0.290075	0.1198	0.104454	0.0153456	Common_colonocyte	up	Common_colonocyte_up	chr1-167156322-167157728
Common_colonocyte.chr1-212566302-212567568	7.2207e-05	0.461904	0.00041126	0.501575	0.211962	0.110041	0.104454	0.00558696	Common_colonocyte	up	Common_colonocyte_up	chr1-212566302-212567568
Common_colonocyte.chr2-96818866-96819569	0.000976824	0.470671	0.00404796	0.501575	-0.190481	0.0776836	0.104454	-0.0267705	Common_colonocyte	down	Common_colonocyte_down	chr2-96818866-96819569
Common_colonocyte.chr5-55520195-55520830	1.7764e-06	0.44665	1.4924e-05	0.501575	0.248958	0.116461	0.104454	0.0120071	Common_colonocyte	up	Common_colonocyte_up	chr5-55520195-55520830
Common_colonocyte.chr6-52871628-52872651	0.0014519	0.474443	0.00571013	0.501575	-0.178295	0.0814073	0.104454	-0.0230468	Common_colonocyte	down	Common_colonocyte_down	chr6-52871628-52872651
Common_colonocyte.chr9-91798188-91799208	0.000208212	0.464928	0.00104775	0.501575	-0.207655	0.0799949	0.104454	-0.0244593	Common_colonocyte	down	Common_colonocyte_down	chr9-91798188-91799208
Common_colonocyte.chr13-78630529-78631656	0.00515617	0.479676	0.0169275	0.501575	-0.160023	0.0801233	0.104454	-0.0243309	Common_colonocyte	down	Common_colonocyte_down	chr13-78630529-78631656
Common_colonocyte.chr16-73202173-73202775	1.56488e-21	0.245003	1.50109e-19	0.501575	-0.586756	0.05547	0.104454	-0.0489842	Common_colonocyte	down	Common_colonocyte_down	chr16-73202173-73202775
Common_colonocyte.chr19-49613144-49614847	3.82479e-36	0.194316	1.60818e-33	0.501575	0.618344	0.156009	0.104454	0.0515551	Common_colonocyte	up	Common_colonocyte_up	chr19-49613144-49614847
Common_colonocyte.chrX-100648630-100650492	0.016331	0.485657	0.0447035	0.501575	-0.136228	0.0821777	0.104454	-0.0222764	Common_colonocyte	down	Common_colonocyte_down	chrX-100648630-100650492
Common_colonocyte.chr1-112548151-112549918	8.13504e-09	0.405736	1.11463e-07	0.501575	-0.340103	0.0686954	0.104333	-0.0356377	Common_colonocyte	down	Common_colonocyte_down	chr1-112548151-112549918
Common_colonocyte.chr1-230185170-230186701	5.77669e-06	0.449056	4.29447e-05	0.501575	0.244028	0.11094	0.104333	0.00660682	Common_colonocyte	up	Common_colonocyte_up	chr1-230185170-230186701
Common_colonocyte.chr1-239315339-239316263	0.000192499	0.462011	0.00097789	0.501575	-0.215928	0.0761428	0.104333	-0.0281903	Common_colonocyte	down	Common_colonocyte_down	chr1-239315339-239316263
Common_colonocyte.chr2-125681818-125682631	1.39583e-07	0.421359	1.48947e-06	0.501575	-0.310054	0.0702363	0.104333	-0.0340968	Common_colonocyte	down	Common_colonocyte_down	chr2-125681818-125682631
Common_colonocyte.chr5-1112708-1113369	2.33738e-06	0.446091	1.91131e-05	0.501575	0.250574	0.113508	0.104333	0.00917487	Common_colonocyte	up	Common_colonocyte_up	chr5-1112708-1113369
Common_colonocyte.chr9-21831619-21832521	1.8628e-61	0.0815411	5.7435e-58	0.501575	0.782637	0.18169	0.104333	0.0773567	Common_colonocyte	up	Common_colonocyte_up	chr9-21831619-21832521
Common_colonocyte.chr9-72556904-72557940	1.97576e-18	0.33145	1.26012e-16	0.501575	0.44196	0.136364	0.104333	0.0320305	Common_colonocyte	up	Common_colonocyte_up	chr9-72556904-72557940
Common_colonocyte.chr19-35117882-35118519	6.44035e-07	0.431503	5.94529e-06	0.501575	-0.289191	0.0722907	0.104333	-0.0320424	Common_colonocyte	down	Common_colonocyte_down	chr19-35117882-35118519
Common_colonocyte.chr1-225771819-225773194	0.000893818	0.470169	0.00374599	0.501575	-0.192083	0.0774268	0.104212	-0.0267852	Common_colonocyte	down	Common_colonocyte_down	chr1-225771819-225773194
Common_colonocyte.chr2-61658742-61659989	5.07471e-06	0.450939	3.82799e-05	0.501575	0.239173	0.114664	0.104212	0.0104515	Common_colonocyte	up	Common_colonocyte_up	chr2-61658742-61659989
Common_colonocyte.chr3-183370585-183371849	4.97001e-63	0.0734931	1.57745e-59	0.501575	0.79913	0.180791	0.104212	0.0765789	Common_colonocyte	up	Common_colonocyte_up	chr3-183370585-183371849
Common_colonocyte.chr3-190306468-190307605	0.00139478	0.472863	0.00551666	0.501575	-0.183547	0.078454	0.104212	-0.025758	Common_colonocyte	down	Common_colonocyte_down	chr3-190306468-190307605
Common_colonocyte.chr4-158298546-158299851	0.00973421	0.483887	0.029005	0.501575	-0.143659	0.0839753	0.104212	-0.0202367	Common_colonocyte	down	Common_colonocyte_down	chr4-158298546-158299851
Common_colonocyte.chr6-37056073-37057114	1.6982e-43	0.152665	1.38833e-40	0.501575	0.673297	0.163585	0.104212	0.0593729	Common_colonocyte	up	Common_colonocyte_up	chr6-37056073-37057114
Common_colonocyte.chr11-44882302-44884399	4.5629e-06	0.451672	3.48652e-05	0.501575	0.237219	0.116846	0.104212	0.0126344	Common_colonocyte	up	Common_colonocyte_up	chr11-44882302-44884399
Common_colonocyte.chr11-65316396-65317584	5.70074e-06	0.45081	4.24357e-05	0.501575	0.239599	0.113508	0.104212	0.00929591	Common_colonocyte	up	Common_colonocyte_up	chr11-65316396-65317584
Common_colonocyte.chr11-85791059-85791921	2.53079e-06	0.447951	2.05128e-05	0.501575	0.246085	0.115562	0.104212	0.0113503	Common_colonocyte	up	Common_colonocyte_up	chr11-85791059-85791921
Common_colonocyte.chr15-62662858-62664055	1.39201e-07	0.423137	1.48583e-06	0.501575	-0.306567	0.0712635	0.104212	-0.0329486	Common_colonocyte	down	Common_colonocyte_down	chr15-62662858-62664055
Common_colonocyte.chr16-56964216-56965075	0.0081194	0.482508	0.0248955	0.501575	-0.149224	0.0820493	0.104212	-0.0221627	Common_colonocyte	down	Common_colonocyte_down	chr16-56964216-56965075
Common_colonocyte.chr17-81991209-81992490	0.000725898	0.468306	0.00312613	0.501575	-0.1978	0.0761428	0.104212	-0.0280693	Common_colonocyte	down	Common_colonocyte_down	chr17-81991209-81992490
Common_colonocyte.chr22-36374593-36375018	3.76469e-09	0.417893	5.48781e-08	0.501575	0.307684	0.120056	0.104212	0.0158444	Common_colonocyte	up	Common_colonocyte_up	chr22-36374593-36375018
Common_colonocyte.chr5-16879104-16880463	0.00106212	0.470853	0.00434878	0.501575	-0.189981	0.07717	0.104091	-0.026921	Common_colonocyte	down	Common_colonocyte_down	chr5-16879104-16880463
Common_colonocyte.chr8-22365081-22365796	6.61954e-05	0.455999	0.00038086	0.501575	-0.232091	0.0748588	0.104091	-0.0292323	Common_colonocyte	down	Common_colonocyte_down	chr8-22365081-22365796
Common_colonocyte.chr11-108624065-108624758	0.0172651	0.485885	0.0468552	0.501575	-0.135289	0.0819209	0.104091	-0.0221701	Common_colonocyte	down	Common_colonocyte_down	chr11-108624065-108624758
Common_colonocyte.chr12-43847182-43848443	0.000170425	0.467988	0.000878114	0.501575	0.194728	0.113893	0.104091	0.00980215	Common_colonocyte	up	Common_colonocyte_up	chr12-43847182-43848443
Common_colonocyte.chr14-63404377-63405611	5.68122e-06	0.442794	4.23195e-05	0.501575	-0.26429	0.0731895	0.104091	-0.0309015	Common_colonocyte	down	Common_colonocyte_down	chr14-63404377-63405611
Common_colonocyte.chr18-58541116-58542756	1.69679e-24	0.277809	2.25225e-22	0.501575	0.512934	0.142784	0.104091	0.0386928	Common_colonocyte	up	Common_colonocyte_up	chr18-58541116-58542756
Common_colonocyte.chr1-90242762-90244191	6.08401e-06	0.445393	4.50463e-05	0.501575	-0.258316	0.075244	0.10397	-0.028726	Common_colonocyte	down	Common_colonocyte_down	chr1-90242762-90244191
Common_colonocyte.chr2-150370054-150371770	0.00485517	0.479338	0.0160837	0.501575	-0.161338	0.0797381	0.10397	-0.0242319	Common_colonocyte	down	Common_colonocyte_down	chr2-150370054-150371770
Common_colonocyte.chr3-146154216-146155277	3.0709e-06	0.441211	2.44102e-05	0.501575	-0.267985	0.0742167	0.10397	-0.0297532	Common_colonocyte	down	Common_colonocyte_down	chr3-146154216-146155277
Common_colonocyte.chr8-126841674-126842400	1.86617e-12	0.361197	4.80634e-11	0.501575	-0.4166	0.0649718	0.10397	-0.0389982	Common_colonocyte	down	Common_colonocyte_down	chr8-126841674-126842400
Common_colonocyte.chr9-94853347-94854325	7.43795e-05	0.462656	0.000422297	0.501575	0.20989	0.11094	0.10397	0.00696992	Common_colonocyte	up	Common_colonocyte_up	chr9-94853347-94854325
Common_colonocyte.chr13-80313394-80314316	2.03593e-07	0.436475	2.10043e-06	0.501575	0.271194	0.117488	0.10397	0.0135185	Common_colonocyte	up	Common_colonocyte_up	chr13-80313394-80314316
Common_colonocyte.chr13-95533263-95534093	4.57662e-05	0.460701	0.000273968	0.501575	0.215026	0.111967	0.10397	0.00799715	Common_colonocyte	up	Common_colonocyte_up	chr13-95533263-95534093
Common_colonocyte.chr14-24080842-24081900	0.000132346	0.460198	0.00070168	0.501575	-0.220975	0.075886	0.10397	-0.028084	Common_colonocyte	down	Common_colonocyte_down	chr14-24080842-24081900
Common_colonocyte.chr14-51023237-51024810	4.30824e-07	0.42937	4.14108e-06	0.501575	-0.293807	0.0719055	0.10397	-0.0320645	Common_colonocyte	down	Common_colonocyte_down	chr14-51023237-51024810
Common_colonocyte.chr17-2723416-2725046	0.000135838	0.459543	0.000718252	0.501575	-0.222753	0.0749872	0.10397	-0.0289828	Common_colonocyte	down	Common_colonocyte_down	chr17-2723416-2725046
Common_colonocyte.chr1-203519141-203519873	3.08531e-15	0.360923	1.24234e-13	0.501575	0.40026	0.13187	0.103849	0.0280206	Common_colonocyte	up	Common_colonocyte_up	chr1-203519141-203519873
Common_colonocyte.chr1-239352883-239354343	0.00173186	0.473968	0.00664387	0.501575	-0.179997	0.078454	0.103849	-0.0253949	Common_colonocyte	down	Common_colonocyte_down	chr1-239352883-239354343
Common_colonocyte.chr2-227821332-227821883	2.05481e-08	0.426619	2.59409e-07	0.501575	0.290993	0.1198	0.103849	0.0159507	Common_colonocyte	up	Common_colonocyte_up	chr2-227821332-227821883
Common_colonocyte.chr5-39399087-39400104	1.84009e-21	0.303291	1.74657e-19	0.501575	0.480039	0.13906	0.103849	0.0352111	Common_colonocyte	up	Common_colonocyte_up	chr5-39399087-39400104
Common_colonocyte.chr8-18640626-18641704	2.45753e-09	0.399318	3.70964e-08	0.501575	-0.35203	0.067925	0.103849	-0.0359239	Common_colonocyte	down	Common_colonocyte_down	chr8-18640626-18641704
Common_colonocyte.chr8-38056894-38058867	1.17241e-13	0.370927	3.66615e-12	0.501575	0.386135	0.125963	0.103849	0.0221141	Common_colonocyte	up	Common_colonocyte_up	chr8-38056894-38058867
Common_colonocyte.chr10-78923517-78924559	0.000857612	0.470558	0.00361404	0.501575	-0.190923	0.0781972	0.103849	-0.0256517	Common_colonocyte	down	Common_colonocyte_down	chr10-78923517-78924559
Common_colonocyte.chr11-23541703-23542921	7.1372e-09	0.422665	9.88581e-08	0.501575	0.298479	0.121469	0.103849	0.01762	Common_colonocyte	up	Common_colonocyte_up	chr11-23541703-23542921
Common_colonocyte.chr11-56841245-56843660	6.19166e-08	0.42896	7.10665e-07	0.501575	0.286851	0.115948	0.103849	0.0120987	Common_colonocyte	up	Common_colonocyte_up	chr11-56841245-56843660
Common_colonocyte.chr13-75452192-75453001	1.64931e-07	0.425268	1.7327e-06	0.501575	-0.30239	0.0720339	0.103849	-0.031815	Common_colonocyte	down	Common_colonocyte_down	chr13-75452192-75453001
Common_colonocyte.chr20-37354217-37354944	1.09396e-07	0.419991	1.19306e-06	0.501575	-0.312932	0.0698511	0.103849	-0.0339979	Common_colonocyte	down	Common_colonocyte_down	chr20-37354217-37354944
Common_colonocyte.chr1-33341874-33342765	8.82595e-06	0.451311	6.30799e-05	0.501575	0.238776	0.110555	0.103728	0.00682679	Common_colonocyte	up	Common_colonocyte_up	chr1-33341874-33342765
Common_colonocyte.chr3-152151306-152152589	0.00768499	0.482165	0.0237505	0.501575	-0.150643	0.0815357	0.103728	-0.0221922	Common_colonocyte	down	Common_colonocyte_down	chr3-152151306-152152589
Common_colonocyte.chr3-197235053-197236719	5.4415e-05	0.455131	0.000319833	0.501575	-0.234412	0.0747304	0.103728	-0.0289976	Common_colonocyte	down	Common_colonocyte_down	chr3-197235053-197236719
Common_colonocyte.chr6-125946042-125946716	1.48664e-07	0.433578	1.57794e-06	0.501575	0.277473	0.115819	0.103728	0.0120913	Common_colonocyte	up	Common_colonocyte_up	chr6-125946042-125946716
Common_colonocyte.chr6-137091642-137092415	6.91926e-06	0.444063	5.06605e-05	0.501575	-0.261449	0.0733179	0.103728	-0.03041	Common_colonocyte	down	Common_colonocyte_down	chr6-137091642-137092415
Common_colonocyte.chr6-142838589-142839956	8.49643e-20	0.314969	6.53516e-18	0.501575	0.465084	0.135336	0.103728	0.0316085	Common_colonocyte	up	Common_colonocyte_up	chr6-142838589-142839956
Common_colonocyte.chr9-23665221-23666165	4.03869e-07	0.429052	3.9039e-06	0.501575	-0.294551	0.0717771	0.103728	-0.0319508	Common_colonocyte	down	Common_colonocyte_down	chr9-23665221-23666165
Common_colonocyte.chr11-63764879-63765541	0.0141069	0.484752	0.0395474	0.501575	-0.140179	0.0810221	0.103728	-0.0227058	Common_colonocyte	down	Common_colonocyte_down	chr11-63764879-63765541
Common_colonocyte.chr13-40801322-40802383	1.36405e-34	0.112196	5.09343e-32	0.501575	-0.793052	0.0454545	0.103728	-0.0582734	Common_colonocyte	down	Common_colonocyte_down	chr13-40801322-40802383
Common_colonocyte.chr15-38125065-38125681	2.92541e-09	0.400746	4.35197e-08	0.501575	-0.349511	0.0681818	0.103728	-0.0355461	Common_colonocyte	down	Common_colonocyte_down	chr15-38125065-38125681
Common_colonocyte.chr15-68794976-68795843	0.0107268	0.483099	0.0314531	0.501575	-0.146982	0.0798665	0.103728	-0.0238614	Common_colonocyte	down	Common_colonocyte_down	chr15-68794976-68795843
Common_colonocyte.chr16-19107402-19108717	5.76732e-12	0.389098	1.37329e-10	0.501575	0.35747	0.124294	0.103728	0.0205659	Common_colonocyte	up	Common_colonocyte_up	chr16-19107402-19108717
Common_colonocyte.chr16-56921547-56922844	0.000764375	0.470697	0.00326822	0.501575	-0.190504	0.0793529	0.103728	-0.0243751	Common_colonocyte	down	Common_colonocyte_down	chr16-56921547-56922844
Common_colonocyte.chrX-21973411-21974679	0.00163186	0.47322	0.00631207	0.501575	-0.182481	0.0775552	0.103728	-0.0261727	Common_colonocyte	down	Common_colonocyte_down	chrX-21973411-21974679
Common_colonocyte.chr1-100322423-100323724	0.000188312	0.462482	0.00095879	0.501575	-0.214761	0.076528	0.103607	-0.0270789	Common_colonocyte	down	Common_colonocyte_down	chr1-100322423-100323724
Common_colonocyte.chr3-67642231-67643342	1.37707e-09	0.395016	2.16973e-08	0.501575	-0.359779	0.0670262	0.103607	-0.0365807	Common_colonocyte	down	Common_colonocyte_down	chr3-67642231-67643342
Common_colonocyte.chr3-197456184-197457207	0.000851649	0.470667	0.00359353	0.501575	-0.190626	0.0783256	0.103607	-0.0252812	Common_colonocyte	down	Common_colonocyte_down	chr3-197456184-197457207
Common_colonocyte.chr4-15702633-15703545	4.08547e-07	0.42786	3.94664e-06	0.501575	-0.297038	0.0708783	0.103607	-0.0327286	Common_colonocyte	down	Common_colonocyte_down	chr4-15702633-15703545
Common_colonocyte.chr5-104793026-104794401	5.59633e-16	0.307824	2.5059e-14	0.501575	-0.497271	0.0589368	0.103607	-0.04467	Common_colonocyte	down	Common_colonocyte_down	chr5-104793026-104794401
Common_colonocyte.chr6-2984821-2985297	2.36757e-07	0.424559	2.41054e-06	0.501575	-0.303825	0.0703647	0.103607	-0.0332422	Common_colonocyte	down	Common_colonocyte_down	chr6-2984821-2985297
Common_colonocyte.chr7-34762411-34763475	0.000112811	0.465476	0.000609978	0.501575	0.202046	0.112352	0.103607	0.00874546	Common_colonocyte	up	Common_colonocyte_up	chr7-34762411-34763475
Common_colonocyte.chr7-140233742-140234145	2.26169e-08	0.411954	2.83248e-07	0.501575	-0.328688	0.069209	0.103607	-0.0343978	Common_colonocyte	down	Common_colonocyte_down	chr7-140233742-140234145
Common_colonocyte.chr8-22694406-22695891	7.74898e-05	0.462169	0.000437948	0.501575	0.211379	0.109399	0.103607	0.0057922	Common_colonocyte	up	Common_colonocyte_up	chr8-22694406-22695891
Common_colonocyte.chr8-70202467-70203554	0.000146221	0.465456	0.000766694	0.501575	0.202336	0.109399	0.103607	0.0057922	Common_colonocyte	up	Common_colonocyte_up	chr8-70202467-70203554
Common_colonocyte.chr12-57368074-57368895	0.00287543	0.477589	0.0102748	0.501575	-0.167657	0.0811505	0.103607	-0.0224564	Common_colonocyte	down	Common_colonocyte_down	chr12-57368074-57368895
Common_colonocyte.chr1-157369648-157370525	7.13534e-17	0.299459	3.66357e-15	0.501575	-0.509697	0.05868	0.103486	-0.0448058	Common_colonocyte	down	Common_colonocyte_down	chr1-157369648-157370525
Common_colonocyte.chr3-61682405-61683431	1.30547e-18	0.328713	8.50201e-17	0.501575	0.446088	0.135465	0.103486	0.031979	Common_colonocyte	up	Common_colonocyte_up	chr3-61682405-61683431
Common_colonocyte.chr3-132507244-132508197	8.65316e-08	0.418785	9.64168e-07	0.501575	-0.315444	0.0695942	0.103486	-0.0338916	Common_colonocyte	down	Common_colonocyte_down	chr3-132507244-132508197
Common_colonocyte.chr4-121950012-121952019	3.85131e-05	0.453004	0.000234755	0.501575	-0.239877	0.0740883	0.103486	-0.0293975	Common_colonocyte	down	Common_colonocyte_down	chr4-121950012-121952019
Common_colonocyte.chr6-15763427-15764659	2.45232e-11	0.396743	5.26542e-10	0.501575	0.344741	0.124294	0.103486	0.0208079	Common_colonocyte	up	Common_colonocyte_up	chr6-15763427-15764659
Common_colonocyte.chr7-156515761-156517064	0.00215861	0.475936	0.00803229	0.501575	-0.173428	0.0802517	0.103486	-0.0232342	Common_colonocyte	down	Common_colonocyte_down	chr7-156515761-156517064
Common_colonocyte.chr12-104671115-104672316	0.000170403	0.466089	0.000878114	0.501575	0.200593	0.109014	0.103486	0.00552803	Common_colonocyte	up	Common_colonocyte_up	chr12-104671115-104672316
Common_colonocyte.chr13-44853459-44855019	2.94025e-08	0.409257	3.60316e-07	0.501575	-0.333709	0.067283	0.103486	-0.0362028	Common_colonocyte	down	Common_colonocyte_down	chr13-44853459-44855019
Common_colonocyte.chr15-58604035-58605062	4.95724e-19	0.268473	3.43557e-17	0.501575	-0.553662	0.0559836	0.103486	-0.0475023	Common_colonocyte	down	Common_colonocyte_down	chr15-58604035-58605062
Common_colonocyte.chr16-87262797-87263974	1.07006e-23	0.286494	1.28305e-21	0.501575	0.501607	0.142655	0.103486	0.0391695	Common_colonocyte	up	Common_colonocyte_up	chr16-87262797-87263974
Common_colonocyte.chr1-1626977-1627862	1.03114e-08	0.406134	1.38816e-07	0.501575	-0.339678	0.067925	0.103365	-0.0354398	Common_colonocyte	down	Common_colonocyte_down	chr1-1626977-1627862
Common_colonocyte.chr2-11386802-11387366	1.53064e-12	0.355361	3.99849e-11	0.501575	-0.425887	0.0630457	0.103365	-0.0403191	Common_colonocyte	down	Common_colonocyte_down	chr2-11386802-11387366
Common_colonocyte.chr4-119093043-119094388	1.16963e-06	0.444373	1.0226e-05	0.501575	0.254307	0.115691	0.103365	0.012326	Common_colonocyte	up	Common_colonocyte_up	chr4-119093043-119094388
Common_colonocyte.chr11-91396189-91397358	8.46703e-12	0.390534	1.96413e-10	0.501575	0.355251	0.123652	0.103365	0.020287	Common_colonocyte	up	Common_colonocyte_up	chr11-91396189-91397358
Common_colonocyte.chr14-45784899-45786224	2.44313e-39	0.0777307	1.41746e-36	0.501575	-0.863752	0.0423729	0.103365	-0.0609919	Common_colonocyte	down	Common_colonocyte_down	chr14-45784899-45786224
Common_colonocyte.chr19-13853310-13853794	5.69788e-06	0.450427	4.24202e-05	0.501575	0.240699	0.112481	0.103365	0.00911594	Common_colonocyte	up	Common_colonocyte_up	chr19-13853310-13853794
Common_colonocyte.chr20-44456782-44457410	3.76035e-05	0.453927	0.000229768	0.501575	-0.23758	0.0751156	0.103365	-0.0282492	Common_colonocyte	down	Common_colonocyte_down	chr20-44456782-44457410
Common_colonocyte.chr2-168654272-168655560	0.00710236	0.481925	0.022228	0.501575	-0.151644	0.0816641	0.103244	-0.0215797	Common_colonocyte	down	Common_colonocyte_down	chr2-168654272-168655560
Common_colonocyte.chr2-229713424-229715288	2.18512e-15	0.319291	8.98649e-14	0.501575	-0.480942	0.0602209	0.103244	-0.0430229	Common_colonocyte	down	Common_colonocyte_down	chr2-229713424-229715288
Common_colonocyte.chr6-105552633-105553710	2.05669e-09	0.41418	3.14237e-08	0.501575	0.314831	0.119029	0.103244	0.0157855	Common_colonocyte	up	Common_colonocyte_up	chr6-105552633-105553710
Common_colonocyte.chr12-116558951-116559996	2.57588e-06	0.4382	2.08392e-05	0.501575	-0.274916	0.0720339	0.103244	-0.0312099	Common_colonocyte	down	Common_colonocyte_down	chr12-116558951-116559996
Common_colonocyte.chr16-30447263-30448029	0.00640145	0.480861	0.0203624	0.501575	-0.155756	0.0799949	0.103244	-0.0232489	Common_colonocyte	down	Common_colonocyte_down	chr16-30447263-30448029
Common_colonocyte.chr20-45867030-45868081	1.21759e-16	0.303054	6.02727e-15	0.501575	-0.504697	0.0589368	0.103244	-0.0443069	Common_colonocyte	down	Common_colonocyte_down	chr20-45867030-45868081
Common_colonocyte.chr3-37805654-37806992	2.63395e-06	0.440071	2.1277e-05	0.501575	-0.270801	0.0734463	0.103123	-0.0296764	Common_colonocyte	down	Common_colonocyte_down	chr3-37805654-37806992
Common_colonocyte.chr3-134309789-134310347	0.00180604	0.47401	0.00689219	0.501575	-0.179982	0.077812	0.103123	-0.0253107	Common_colonocyte	down	Common_colonocyte_down	chr3-134309789-134310347
Common_colonocyte.chr4-24137360-24138723	2.15049e-12	0.358359	5.48883e-11	0.501575	-0.421325	0.0634309	0.103123	-0.0396918	Common_colonocyte	down	Common_colonocyte_down	chr4-24137360-24138723
Common_colonocyte.chr4-89753075-89754132	0.0134921	0.484439	0.0381218	0.501575	-0.14157	0.0803801	0.103123	-0.0227427	Common_colonocyte	down	Common_colonocyte_down	chr4-89753075-89754132
Common_colonocyte.chr4-151195205-151196439	9.89386e-49	0.124334	1.2561e-45	0.501575	0.714689	0.166538	0.103123	0.0634155	Common_colonocyte	up	Common_colonocyte_up	chr4-151195205-151196439
Common_colonocyte.chr5-86526567-86527912	2.79125e-21	0.307035	2.58553e-19	0.501575	0.47495	0.139702	0.103123	0.0365794	Common_colonocyte	up	Common_colonocyte_up	chr5-86526567-86527912
Common_colonocyte.chr8-125167566-125169178	1.56078e-06	0.443657	1.32883e-05	0.501575	0.256296	0.112481	0.103123	0.00935801	Common_colonocyte	up	Common_colonocyte_up	chr8-125167566-125169178
Common_colonocyte.chr9-123248281-123249220	1.73414e-11	0.392838	3.82304e-10	0.501575	0.351665	0.122368	0.103123	0.019245	Common_colonocyte	up	Common_colonocyte_up	chr9-123248281-123249220
Common_colonocyte.chr11-118290721-118291927	1.22056e-07	0.432021	1.31794e-06	0.501575	0.280852	0.11492	0.103123	0.0117977	Common_colonocyte	up	Common_colonocyte_up	chr11-118290721-118291927
Common_colonocyte.chr17-69539206-69540603	2.20917e-13	0.372755	6.60205e-12	0.501575	0.383639	0.124551	0.103123	0.0214279	Common_colonocyte	up	Common_colonocyte_up	chr17-69539206-69540603
Common_colonocyte.chrX-69027026-69028027	3.41903e-12	0.387925	8.43918e-11	0.501575	0.359314	0.125193	0.103123	0.0220699	Common_colonocyte	up	Common_colonocyte_up	chrX-69027026-69028027
Common_colonocyte.chr1-32924507-32925736	0.00537287	0.479897	0.0175423	0.501575	-0.159412	0.0794813	0.103002	-0.0235204	Common_colonocyte	down	Common_colonocyte_down	chr1-32924507-32925736
Common_colonocyte.chr1-221723121-221724162	1.35335e-12	0.386081	3.55948e-11	0.501575	0.361969	0.127504	0.103002	0.0245022	Common_colonocyte	up	Common_colonocyte_up	chr1-221723121-221724162
Common_colonocyte.chr3-195614185-195615678	0.000233172	0.463118	0.00115721	0.501575	-0.213102	0.0757576	0.103002	-0.0272441	Common_colonocyte	down	Common_colonocyte_down	chr3-195614185-195615678
Common_colonocyte.chr4-163380486-163381161	1.16371e-07	0.420956	1.26186e-06	0.501575	-0.311306	0.0698511	0.103002	-0.0331506	Common_colonocyte	down	Common_colonocyte_down	chr4-163380486-163381161
Common_colonocyte.chr9-118418720-118419738	2.01959e-11	0.395137	4.40286e-10	0.501575	0.347633	0.123523	0.103002	0.0205217	Common_colonocyte	up	Common_colonocyte_up	chr9-118418720-118419738
Common_colonocyte.chr10-108033108-108033938	0.00288197	0.477024	0.0102951	0.501575	-0.169749	0.0794813	0.103002	-0.0235204	Common_colonocyte	down	Common_colonocyte_down	chr10-108033108-108033938
Common_colonocyte.chr12-13559121-13560185	0.000314304	0.469095	0.00150519	0.501575	0.191968	0.1085	0.103002	0.00549856	Common_colonocyte	up	Common_colonocyte_up	chr12-13559121-13560185
Common_colonocyte.chr12-14417731-14418852	1.18079e-05	0.44734	8.15458e-05	0.501575	-0.253908	0.0737031	0.103002	-0.0292986	Common_colonocyte	down	Common_colonocyte_down	chr12-14417731-14418852
Common_colonocyte.chr12-19096652-19097603	5.57681e-06	0.44091	4.16194e-05	0.501575	-0.26886	0.0712635	0.103002	-0.0317382	Common_colonocyte	down	Common_colonocyte_down	chr12-19096652-19097603
Common_colonocyte.chr15-50815546-50816532	8.34577e-19	0.274246	5.58701e-17	0.501575	-0.546059	0.0564972	0.103002	-0.0465045	Common_colonocyte	down	Common_colonocyte_down	chr15-50815546-50816532
Common_colonocyte.chr22-39242095-39244040	1.64958e-10	0.402953	3.06813e-09	0.501575	0.334676	0.120827	0.103002	0.0178252	Common_colonocyte	up	Common_colonocyte_up	chr22-39242095-39244040
Common_colonocyte.chr2-135948177-135949457	7.34231e-12	0.388452	1.72285e-10	0.501575	0.358958	0.122368	0.102881	0.0194871	Common_colonocyte	up	Common_colonocyte_up	chr2-135948177-135949457
Common_colonocyte.chr5-39451003-39451756	0.000206738	0.462598	0.00104096	0.501575	-0.214585	0.0757576	0.102881	-0.0271231	Common_colonocyte	down	Common_colonocyte_down	chr5-39451003-39451756
Common_colonocyte.chr5-43369954-43370776	3.10853e-06	0.440668	2.46712e-05	0.501575	-0.269509	0.0731895	0.102881	-0.0296911	Common_colonocyte	down	Common_colonocyte_down	chr5-43369954-43370776
Common_colonocyte.chr7-7176407-7177602	3.55785e-12	0.387324	8.75381e-11	0.501575	0.360453	0.124422	0.102881	0.0215415	Common_colonocyte	up	Common_colonocyte_up	chr7-7176407-7177602
Common_colonocyte.chr8-119721409-119722716	7.55503e-11	0.399814	1.49321e-09	0.501575	0.339999	0.121597	0.102881	0.0187167	Common_colonocyte	up	Common_colonocyte_up	chr8-119721409-119722716
Common_colonocyte.chr10-59895331-59896461	2.19861e-07	0.423944	2.25383e-06	0.501575	-0.3053	0.0698511	0.102881	-0.0330296	Common_colonocyte	down	Common_colonocyte_down	chr10-59895331-59896461
Common_colonocyte.chr22-40519133-40520232	0.0136615	0.484736	0.0385229	0.501575	-0.140345	0.0810221	0.102881	-0.0218586	Common_colonocyte	down	Common_colonocyte_down	chr22-40519133-40520232
Common_colonocyte.chr2-42446041-42447231	2.34164e-12	0.356747	5.93998e-11	0.501575	-0.423936	0.0626605	0.10276	-0.0400991	Common_colonocyte	down	Common_colonocyte_down	chr2-42446041-42447231
Common_colonocyte.chr4-110652598-110654585	0.00700653	0.480914	0.0219861	0.501575	-0.15564	0.0788392	0.10276	-0.0239204	Common_colonocyte	down	Common_colonocyte_down	chr4-110652598-110654585
Common_colonocyte.chr5-83778606-83779799	0.000809144	0.473905	0.00343623	0.501575	0.177183	0.108629	0.10276	0.00586904	Common_colonocyte	up	Common_colonocyte_up	chr5-83778606-83779799
Common_colonocyte.chr10-109977158-109977880	0.00809977	0.481741	0.0248445	0.501575	-0.15246	0.0792244	0.10276	-0.0235352	Common_colonocyte	down	Common_colonocyte_down	chr10-109977158-109977880
Common_colonocyte.chr12-92546281-92547154	1.24298e-15	0.311992	5.28924e-14	0.501575	-0.491675	0.0588084	0.10276	-0.0439512	Common_colonocyte	down	Common_colonocyte_down	chr12-92546281-92547154
Common_colonocyte.chr12-130336659-130337954	3.91662e-15	0.31973	1.5482e-13	0.501575	-0.480377	0.0595788	0.10276	-0.0431808	Common_colonocyte	down	Common_colonocyte_down	chr12-130336659-130337954
Common_colonocyte.chr16-84558901-84560105	4.18721e-07	0.426125	4.03734e-06	0.501575	-0.300835	0.0693374	0.10276	-0.0334222	Common_colonocyte	down	Common_colonocyte_down	chr16-84558901-84560105
Common_colonocyte.chr1-160780994-160782554	0.000927617	0.470585	0.00386916	0.501575	-0.19106	0.0770416	0.102639	-0.025597	Common_colonocyte	down	Common_colonocyte_down	chr1-160780994-160782554
Common_colonocyte.chr2-20578893-20580176	2.12857e-13	0.376018	6.38189e-12	0.501575	0.37819	0.126733	0.102639	0.0240948	Common_colonocyte	up	Common_colonocyte_up	chr2-20578893-20580176
Common_colonocyte.chr3-193960004-193961162	3.40448e-07	0.424832	3.34974e-06	0.501575	-0.303521	0.0690806	0.102639	-0.0335579	Common_colonocyte	down	Common_colonocyte_down	chr3-193960004-193961162
Common_colonocyte.chr7-28611681-28612469	2.67196e-33	0.212563	8.71124e-31	0.501575	0.595656	0.1519	0.102639	0.0492618	Common_colonocyte	up	Common_colonocyte_up	chr7-28611681-28612469
Common_colonocyte.chr7-35971013-35972293	0.0106804	0.483533	0.0313375	0.501575	-0.145345	0.0806369	0.102639	-0.0220017	Common_colonocyte	down	Common_colonocyte_down	chr7-35971013-35972293
Common_colonocyte.chr12-32776019-32776765	0.00172202	0.473777	0.00661106	0.501575	-0.180832	0.0775552	0.102639	-0.0250834	Common_colonocyte	down	Common_colonocyte_down	chr12-32776019-32776765
Common_colonocyte.chr14-57725177-57726823	1.0878e-31	0.22504	3.01772e-29	0.501575	0.579644	0.150873	0.102639	0.0482346	Common_colonocyte	up	Common_colonocyte_up	chr14-57725177-57726823
Common_colonocyte.chr20-21274519-21275840	5.297e-07	0.431749	4.98622e-06	0.501575	-0.289233	0.0724191	0.102639	-0.0302195	Common_colonocyte	down	Common_colonocyte_down	chr20-21274519-21275840
Common_colonocyte.chr1-214439219-214440872	0.00439685	0.478455	0.0147803	0.501575	-0.164769	0.0780688	0.102518	-0.0244487	Common_colonocyte	down	Common_colonocyte_down	chr1-214439219-214440872
Common_colonocyte.chr4-1336929-1338129	6.09309e-77	0.0410834	3.46068e-73	0.501575	0.874458	0.191063	0.102518	0.0885456	Common_colonocyte	up	Common_colonocyte_up	chr4-1336929-1338129
Common_colonocyte.chr9-117770756-117771672	0.0152124	0.485237	0.042118	0.501575	-0.138269	0.0808937	0.102518	-0.0216239	Common_colonocyte	down	Common_colonocyte_down	chr9-117770756-117771672
Common_colonocyte.chr9-127967818-127968413	7.62804e-06	0.452143	5.53207e-05	0.501575	0.236698	0.112352	0.102518	0.00983479	Common_colonocyte	up	Common_colonocyte_up	chr9-127967818-127968413
Common_colonocyte.chr12-122917386-122917948	0.00032442	0.465466	0.00154735	0.501575	-0.20649	0.0766564	0.102518	-0.0258612	Common_colonocyte	down	Common_colonocyte_down	chr12-122917386-122917948
Common_colonocyte.chr21-14678235-14679395	0.0101686	0.483863	0.0300795	0.501575	-0.144001	0.0824345	0.102518	-0.020083	Common_colonocyte	down	Common_colonocyte_down	chr21-14678235-14679395
Common_colonocyte.chrX-134948300-134949637	1.38696e-08	0.424292	1.81465e-07	0.501575	0.295836	0.118772	0.102518	0.0162549	Common_colonocyte	up	Common_colonocyte_up	chrX-134948300-134949637
Common_colonocyte.chr1-24021307-24022103	0.000764957	0.469596	0.00327045	0.501575	-0.194171	0.0767848	0.102397	-0.0256117	Common_colonocyte	down	Common_colonocyte_down	chr1-24021307-24022103
Common_colonocyte.chr1-181625939-181627049	0.0120875	0.484328	0.0347545	0.501575	-0.142107	0.0812789	0.102397	-0.0211176	Common_colonocyte	down	Common_colonocyte_down	chr1-181625939-181627049
Common_colonocyte.chr2-162183-163226	6.52892e-09	0.420562	9.09193e-08	0.501575	0.303006	0.118901	0.102397	0.0165044	Common_colonocyte	up	Common_colonocyte_up	chr2-162183-163226
Common_colonocyte.chr2-109012769-109013660	0.000103819	0.463619	0.00056681	0.501575	0.207614	0.108629	0.102397	0.00623215	Common_colonocyte	up	Common_colonocyte_up	chr2-109012769-109013660
Common_colonocyte.chr2-199476538-199478022	1.50842e-10	0.38204	2.82554e-09	0.501575	-0.382782	0.0651002	0.102397	-0.0372964	Common_colonocyte	down	Common_colonocyte_down	chr2-199476538-199478022
Common_colonocyte.chr3-35946490-35947586	1.52854e-10	0.38339	2.85876e-09	0.501575	-0.380553	0.0656138	0.102397	-0.0367827	Common_colonocyte	down	Common_colonocyte_down	chr3-35946490-35947586
Common_colonocyte.chr4-1852383-1853181	1.17617e-07	0.421041	1.27422e-06	0.501575	-0.311341	0.0695942	0.102397	-0.0328023	Common_colonocyte	down	Common_colonocyte_down	chr4-1852383-1853181
Common_colonocyte.chr4-68567914-68568865	3.35617e-05	0.453561	0.000207844	0.501575	-0.23875	0.0748588	0.102397	-0.0275378	Common_colonocyte	down	Common_colonocyte_down	chr4-68567914-68568865
Common_colonocyte.chr4-71307406-71308198	3.33238e-11	0.375849	7.00721e-10	0.501575	-0.393341	0.0652286	0.102397	-0.037168	Common_colonocyte	down	Common_colonocyte_down	chr4-71307406-71308198
Common_colonocyte.chr4-186735438-186736253	3.935e-09	0.417796	5.71599e-08	0.501575	0.308245	0.118772	0.102397	0.016376	Common_colonocyte	up	Common_colonocyte_up	chr4-186735438-186736253
Common_colonocyte.chr6-42294552-42296039	1.55799e-08	0.423427	2.01981e-07	0.501575	0.297743	0.117103	0.102397	0.0147067	Common_colonocyte	up	Common_colonocyte_up	chr6-42294552-42296039
Common_colonocyte.chr7-30750175-30751509	6.72514e-09	0.423153	9.34866e-08	0.501575	0.297716	0.121726	0.102397	0.0193292	Common_colonocyte	up	Common_colonocyte_up	chr7-30750175-30751509
Common_colonocyte.chr8-110847863-110849053	9.86448e-07	0.443036	8.77589e-06	0.501575	0.257521	0.114535	0.102397	0.0121387	Common_colonocyte	up	Common_colonocyte_up	chr8-110847863-110849053
Common_colonocyte.chr10-114550541-114551932	8.55336e-09	0.406944	1.1675e-07	0.501575	-0.338611	0.0683102	0.102397	-0.0340863	Common_colonocyte	down	Common_colonocyte_down	chr10-114550541-114551932
Common_colonocyte.chr13-112996646-112997812	0.00134213	0.472313	0.00533403	0.501575	-0.185633	0.0769132	0.102397	-0.0254833	Common_colonocyte	down	Common_colonocyte_down	chr13-112996646-112997812
Common_colonocyte.chr16-73054691-73055889	0.0174212	0.485313	0.0471921	0.501575	-0.138	0.079096	0.102397	-0.0233005	Common_colonocyte	down	Common_colonocyte_down	chr16-73054691-73055889
Common_colonocyte.chr1-19525327-19526550	4.93547e-07	0.437822	4.67322e-06	0.501575	0.269119	0.112481	0.102275	0.0102053	Common_colonocyte	up	Common_colonocyte_up	chr1-19525327-19526550
Common_colonocyte.chr2-134136704-134137471	1.72044e-06	0.442918	1.45092e-05	0.501575	0.25827	0.110426	0.102275	0.00815082	Common_colonocyte	up	Common_colonocyte_up	chr2-134136704-134137471
Common_colonocyte.chr3-133894253-133896337	5.38459e-06	0.451051	4.03438e-05	0.501575	0.239242	0.11338	0.102275	0.0111041	Common_colonocyte	up	Common_colonocyte_up	chr3-133894253-133896337
Common_colonocyte.chr5-10266854-10267989	1.11646e-39	0.170611	6.61986e-37	0.501575	0.650348	0.157293	0.102275	0.0550178	Common_colonocyte	up	Common_colonocyte_up	chr5-10266854-10267989
Common_colonocyte.chr6-14743247-14744344	1.95655e-23	0.282862	2.28753e-21	0.501575	0.507531	0.138675	0.102275	0.0363994	Common_colonocyte	up	Common_colonocyte_up	chr6-14743247-14744344
Common_colonocyte.chr6-146990782-146991692	2.14952e-14	0.368468	7.58299e-13	0.501575	0.389466	0.129558	0.102275	0.0272828	Common_colonocyte	up	Common_colonocyte_up	chr6-146990782-146991692
Common_colonocyte.chr10-72063095-72064185	1.02389e-08	0.421389	1.37943e-07	0.501575	0.301664	0.117232	0.102275	0.0149562	Common_colonocyte	up	Common_colonocyte_up	chr10-72063095-72064185
Common_colonocyte.chr10-81040581-81041630	1.36195e-06	0.43449	1.17485e-05	0.501575	-0.283348	0.0710067	0.102275	-0.0312688	Common_colonocyte	down	Common_colonocyte_down	chr10-81040581-81041630
Common_colonocyte.chr10-95474156-95475311	1.23156e-14	0.325588	4.52975e-13	0.501575	-0.471912	0.0597072	0.102275	-0.0425682	Common_colonocyte	down	Common_colonocyte_down	chr10-95474156-95475311
Common_colonocyte.chr13-24245621-24246895	0.00220277	0.475648	0.0081777	0.501575	-0.17462	0.0788392	0.102275	-0.0234362	Common_colonocyte	down	Common_colonocyte_down	chr13-24245621-24246895
Common_colonocyte.chr17-36128043-36129205	4.69279e-12	0.357699	1.13394e-10	0.501575	-0.422491	0.0618901	0.102275	-0.0403854	Common_colonocyte	down	Common_colonocyte_down	chr17-36128043-36129205
Common_colonocyte.chr19-39053160-39054312	1.35569e-07	0.423526	1.45006e-06	0.501575	-0.306443	0.0707499	0.102275	-0.0315256	Common_colonocyte	down	Common_colonocyte_down	chr19-39053160-39054312
Common_colonocyte.chr20-55667892-55669133	9.67816e-12	0.364613	2.22026e-10	0.501575	-0.41158	0.0630457	0.102275	-0.0392298	Common_colonocyte	down	Common_colonocyte_down	chr20-55667892-55669133
Common_colonocyte.chr1-40650819-40652347	1.44029e-14	0.36176	5.23848e-13	0.501575	0.400273	0.12622	0.102154	0.0240654	Common_colonocyte	up	Common_colonocyte_up	chr1-40650819-40652347
Common_colonocyte.chr2-171487475-171488310	7.29564e-08	0.418195	8.25437e-07	0.501575	-0.317072	0.0690806	0.102154	-0.0330738	Common_colonocyte	down	Common_colonocyte_down	chr2-171487475-171488310
Common_colonocyte.chr3-148211393-148212814	3.18147e-15	0.360485	1.27725e-13	0.501575	0.40139	0.130586	0.102154	0.0284311	Common_colonocyte	up	Common_colonocyte_up	chr3-148211393-148212814
Common_colonocyte.chr3-195828775-195830242	1.12075e-40	0.0637542	7.19911e-38	0.501575	-0.897812	0.0403184	0.102154	-0.061836	Common_colonocyte	down	Common_colonocyte_down	chr3-195828775-195830242
Common_colonocyte.chr5-141003827-141004623	5.08692e-14	0.365788	1.68597e-12	0.501575	0.394486	0.124551	0.102154	0.0223961	Common_colonocyte	up	Common_colonocyte_up	chr5-141003827-141004623
Common_colonocyte.chr6-117455634-117457469	0.0052715	0.479498	0.0172604	0.501575	-0.16102	0.0783256	0.102154	-0.0238288	Common_colonocyte	down	Common_colonocyte_down	chr6-117455634-117457469
Common_colonocyte.chr7-73758239-73759180	5.76336e-14	0.335435	1.88927e-12	0.501575	-0.457239	0.0606061	0.102154	-0.0415484	Common_colonocyte	down	Common_colonocyte_down	chr7-73758239-73759180
Common_colonocyte.chr9-133127024-133127791	1.93732e-10	0.409105	3.55732e-09	0.501575	0.323304	0.125706	0.102154	0.0235518	Common_colonocyte	up	Common_colonocyte_up	chr9-133127024-133127791
Common_colonocyte.chr10-31940724-31941370	1.01946e-30	0.224584	2.54074e-28	0.501575	0.581668	0.146122	0.102154	0.0439678	Common_colonocyte	up	Common_colonocyte_up	chr10-31940724-31941370
Common_colonocyte.chr11-31946650-31947831	5.1204e-14	0.374353	1.6955e-12	0.501575	0.38022	0.130842	0.102154	0.0286879	Common_colonocyte	up	Common_colonocyte_up	chr11-31946650-31947831
Common_colonocyte.chr15-57594960-57595644	3.30774e-07	0.424663	3.26461e-06	0.501575	-0.304015	0.0688238	0.102154	-0.0333306	Common_colonocyte	down	Common_colonocyte_down	chr15-57594960-57595644
Common_colonocyte.chr21-34053833-34054795	3.35959e-05	0.452364	0.000208014	0.501575	-0.241803	0.0734463	0.102154	-0.0287081	Common_colonocyte	down	Common_colonocyte_down	chr21-34053833-34054795
Common_colonocyte.chr1-26470333-26471084	4.43909e-19	0.26822	3.09457e-17	0.501575	-0.555102	0.0553416	0.102033	-0.0466919	Common_colonocyte	down	Common_colonocyte_down	chr1-26470333-26471084
Common_colonocyte.chr3-47359765-47360783	7.23761e-18	0.340678	4.25635e-16	0.501575	0.429136	0.137391	0.102033	0.0353575	Common_colonocyte	up	Common_colonocyte_up	chr3-47359765-47360783
Common_colonocyte.chr3-169288517-169289082	0.000180439	0.461265	0.000922662	0.501575	-0.218463	0.0744735	0.102033	-0.0275599	Common_colonocyte	down	Common_colonocyte_down	chr3-169288517-169289082
Common_colonocyte.chr4-85913170-85914648	0.00104497	0.470777	0.00428866	0.501575	-0.190574	0.0761428	0.102033	-0.0258906	Common_colonocyte	down	Common_colonocyte_down	chr4-85913170-85914648
Common_colonocyte.chr4-94461336-94462879	1.72541e-09	0.414568	2.67369e-08	0.501575	0.314166	0.119671	0.102033	0.0176379	Common_colonocyte	up	Common_colonocyte_up	chr4-94461336-94462879
Common_colonocyte.chr7-70182882-70183988	0.00411336	0.478589	0.0139669	0.501575	-0.164348	0.0788392	0.102033	-0.0231942	Common_colonocyte	down	Common_colonocyte_down	chr7-70182882-70183988
Common_colonocyte.chr9-109344960-109346105	0.00528362	0.479589	0.0172912	0.501575	-0.160701	0.078454	0.102033	-0.0235794	Common_colonocyte	down	Common_colonocyte_down	chr9-109344960-109346105
Common_colonocyte.chr13-71290855-71291905	5.42036e-06	0.451308	4.05809e-05	0.501575	0.238637	0.113636	0.102033	0.011603	Common_colonocyte	up	Common_colonocyte_up	chr13-71290855-71291905
Common_colonocyte.chr18-50868404-50870553	2.93452e-07	0.435783	2.92893e-06	0.501575	0.273368	0.113251	0.102033	0.0112177	Common_colonocyte	up	Common_colonocyte_up	chr18-50868404-50870553
Common_colonocyte.chr20-57547102-57547662	8.04873e-05	0.462847	0.000453065	0.501575	0.20968	0.109527	0.102033	0.00749407	Common_colonocyte	up	Common_colonocyte_up	chr20-57547102-57547662
Common_colonocyte.chr1-66918917-66919521	3.37837e-05	0.453332	0.000208985	0.501575	-0.239443	0.0743451	0.101912	-0.0275672	Common_colonocyte	down	Common_colonocyte_down	chr1-66918917-66919521
Common_colonocyte.chr1-223000225-223001123	7.01009e-09	0.421273	9.71723e-08	0.501575	0.301697	0.119029	0.101912	0.0171169	Common_colonocyte	up	Common_colonocyte_up	chr1-223000225-223001123
Common_colonocyte.chr2-187500691-187501467	0.00020537	0.466827	0.0010349	0.501575	0.198737	0.10773	0.101912	0.00581747	Common_colonocyte	up	Common_colonocyte_up	chr2-187500691-187501467
Common_colonocyte.chr7-28629190-28630070	9.98727e-10	0.415045	1.61608e-08	0.501575	0.312883	0.123138	0.101912	0.0212258	Common_colonocyte	up	Common_colonocyte_up	chr7-28629190-28630070
Common_colonocyte.chr8-38526954-38528556	4.74241e-22	0.295473	4.81442e-20	0.501575	0.491179	0.137262	0.101912	0.0353501	Common_colonocyte	up	Common_colonocyte_up	chr8-38526954-38528556
Common_colonocyte.chr17-15289236-15290187	3.09482e-14	0.36457	1.06769e-12	0.501575	0.396218	0.125321	0.101912	0.0234086	Common_colonocyte	up	Common_colonocyte_up	chr17-15289236-15290187
Common_colonocyte.chr19-3712831-3713462	0.00738928	0.480966	0.0229807	0.501575	-0.155568	0.0779404	0.101912	-0.0239719	Common_colonocyte	down	Common_colonocyte_down	chr19-3712831-3713462
Common_colonocyte.chr1-119861091-119862206	0.00166553	0.474093	0.00642342	0.501575	-0.17993	0.0780688	0.101791	-0.0237225	Common_colonocyte	down	Common_colonocyte_down	chr1-119861091-119862206
Common_colonocyte.chr2-177324644-177325830	4.33524e-06	0.440349	3.3274e-05	0.501575	-0.270475	0.0711351	0.101791	-0.0306563	Common_colonocyte	down	Common_colonocyte_down	chr2-177324644-177325830
Common_colonocyte.chr3-193824170-193824811	7.80182e-10	0.393201	1.28499e-08	0.501575	-0.363808	0.0665126	0.101791	-0.0352788	Common_colonocyte	down	Common_colonocyte_down	chr3-193824170-193824811
Common_colonocyte.chr4-55358221-55359040	4.23531e-08	0.428054	5.03248e-07	0.501575	0.288858	0.116076	0.101791	0.0142847	Common_colonocyte	up	Common_colonocyte_up	chr4-55358221-55359040
Common_colonocyte.chr12-131681696-131682829	3.88903e-08	0.415174	4.64865e-07	0.501575	-0.323142	0.0688238	0.101791	-0.0329675	Common_colonocyte	down	Common_colonocyte_down	chr12-131681696-131682829
Common_colonocyte.chr12-131860259-131861335	2.68561e-06	0.448432	2.16571e-05	0.501575	0.245345	0.114664	0.101791	0.0128723	Common_colonocyte	up	Common_colonocyte_up	chr12-131860259-131861335
Common_colonocyte.chr17-45447046-45448591	0.00643172	0.480002	0.0204428	0.501575	-0.159228	0.07717	0.101791	-0.0246213	Common_colonocyte	down	Common_colonocyte_down	chr17-45447046-45448591
Common_colonocyte.chr20-8763521-8764862	1.50163e-13	0.338364	4.6286e-12	0.501575	-0.452813	0.0602209	0.101791	-0.0415705	Common_colonocyte	down	Common_colonocyte_down	chr20-8763521-8764862
Common_colonocyte.chr1-42972951-42973761	2.74056e-10	0.407719	4.8835e-09	0.501575	0.326277	0.122111	0.10167	0.0204406	Common_colonocyte	up	Common_colonocyte_up	chr1-42972951-42973761
Common_colonocyte.chr2-84939196-84940044	1.30522e-06	0.444292	1.13034e-05	0.501575	0.254873	0.113893	0.10167	0.0122229	Common_colonocyte	up	Common_colonocyte_up	chr2-84939196-84940044
Common_colonocyte.chr7-66640366-66641473	9.70043e-09	0.404552	1.31163e-07	0.501575	-0.343183	0.0665126	0.10167	-0.0351577	Common_colonocyte	down	Common_colonocyte_down	chr7-66640366-66641473
Common_colonocyte.chr7-90178461-90179252	6.11954e-08	0.429932	7.0336e-07	0.501575	0.285124	0.115948	0.10167	0.0142773	Common_colonocyte	up	Common_colonocyte_up	chr7-90178461-90179252
Common_colonocyte.chr14-34034918-34036130	3.35882e-18	0.328221	2.06885e-16	0.501575	0.447856	0.131484	0.10167	0.029814	Common_colonocyte	up	Common_colonocyte_up	chr14-34034918-34036130
Common_colonocyte.chr15-72967536-72969033	6.18085e-09	0.402533	8.65897e-08	0.501575	-0.346927	0.0665126	0.10167	-0.0351577	Common_colonocyte	down	Common_colonocyte_down	chr15-72967536-72969033
Common_colonocyte.chr15-94840639-94841491	1.10473e-15	0.312066	4.74208e-14	0.501575	-0.492292	0.0584232	0.10167	-0.0432471	Common_colonocyte	down	Common_colonocyte_down	chr15-94840639-94841491
Common_colonocyte.chr19-40623524-40624323	3.72906e-18	0.284177	2.28387e-16	0.501575	-0.532998	0.0568824	0.10167	-0.0447879	Common_colonocyte	down	Common_colonocyte_down	chr19-40623524-40624323
Common_colonocyte.chr1-230158019-230159347	5.49091e-06	0.440936	4.10583e-05	0.501575	-0.269188	0.0706215	0.101549	-0.0309278	Common_colonocyte	down	Common_colonocyte_down	chr1-230158019-230159347
Common_colonocyte.chr1-230298960-230299978	0.000147075	0.465068	0.000770644	0.501575	0.203774	0.107473	0.101549	0.00592377	Common_colonocyte	up	Common_colonocyte_up	chr1-230298960-230299978
Common_colonocyte.chr2-60958406-60959307	2.73188e-06	0.448199	2.19941e-05	0.501575	0.245973	0.114022	0.101549	0.0124723	Common_colonocyte	up	Common_colonocyte_up	chr2-60958406-60959307
Common_colonocyte.chr2-200776826-200777694	8.72769e-06	0.451349	6.24397e-05	0.501575	0.238989	0.109527	0.101549	0.00797822	Common_colonocyte	up	Common_colonocyte_up	chr2-200776826-200777694
Common_colonocyte.chr2-227405523-227406890	4.47901e-07	0.426561	4.28937e-06	0.501575	-0.300312	0.0688238	0.101549	-0.0327254	Common_colonocyte	down	Common_colonocyte_down	chr2-227405523-227406890
Common_colonocyte.chr14-98797739-98798672	4.27123e-19	0.266414	2.98527e-17	0.501575	-0.557885	0.0548279	0.101549	-0.0467213	Common_colonocyte	down	Common_colonocyte_down	chr14-98797739-98798672
Common_colonocyte.chr16-89343427-89344264	1.12047e-06	0.44309	9.83524e-06	0.501575	0.257634	0.113251	0.101549	0.0117019	Common_colonocyte	up	Common_colonocyte_up	chr16-89343427-89344264
Common_colonocyte.chr17-48566863-48567947	0.0010207	0.47041	0.00420333	0.501575	-0.19181	0.0755008	0.101549	-0.0260485	Common_colonocyte	down	Common_colonocyte_down	chr17-48566863-48567947
Common_colonocyte.chr3-146379658-146380803	0.00922523	0.482303	0.0277307	0.501575	-0.15045	0.078454	0.101428	-0.0229742	Common_colonocyte	down	Common_colonocyte_down	chr3-146379658-146380803
Common_colonocyte.chr3-153730842-153731496	1.56373e-06	0.435482	1.33092e-05	0.501575	-0.281447	0.0708783	0.101428	-0.03055	Common_colonocyte	down	Common_colonocyte_down	chr3-153730842-153731496
Common_colonocyte.chr5-132877861-132878552	6.43233e-05	0.456208	0.000371039	0.501575	-0.232155	0.0739599	0.101428	-0.0274683	Common_colonocyte	down	Common_colonocyte_down	chr5-132877861-132878552
Common_colonocyte.chr6-112203655-112204799	1.88959e-30	0.233406	4.60301e-28	0.501575	0.569548	0.14869	0.101428	0.0472621	Common_colonocyte	up	Common_colonocyte_up	chr6-112203655-112204799
Common_colonocyte.chr10-18140018-18141749	0.0070679	0.480805	0.0221414	0.501575	-0.156246	0.077812	0.101428	-0.0236162	Common_colonocyte	down	Common_colonocyte_down	chr10-18140018-18141749
Common_colonocyte.chr12-119671408-119671827	0.00358944	0.478075	0.0124167	0.501575	-0.166289	0.0788392	0.101428	-0.022589	Common_colonocyte	down	Common_colonocyte_down	chr12-119671408-119671827
Common_colonocyte.chr14-39203542-39204625	0.000153746	0.466037	0.000800973	0.501575	0.200942	0.109014	0.101428	0.00758564	Common_colonocyte	up	Common_colonocyte_up	chr14-39203542-39204625
Common_colonocyte.chr16-52113083-52114958	0.013578	0.484405	0.0383212	0.501575	-0.141929	0.0793529	0.101428	-0.0220754	Common_colonocyte	down	Common_colonocyte_down	chr16-52113083-52114958
Common_colonocyte.chr18-63177546-63178818	6.70321e-10	0.386236	1.11717e-08	0.501575	-0.375792	0.0638161	0.101428	-0.0376121	Common_colonocyte	down	Common_colonocyte_down	chr18-63177546-63178818
Common_colonocyte.chr19-49132920-49133894	7.45782e-06	0.444872	5.42101e-05	0.501575	-0.260187	0.0726759	0.101428	-0.0287523	Common_colonocyte	down	Common_colonocyte_down	chr19-49132920-49133894
Common_colonocyte.chr1-54815082-54816254	1.52085e-10	0.382018	2.84587e-09	0.501575	-0.3833	0.0645865	0.101307	-0.0367206	Common_colonocyte	down	Common_colonocyte_down	chr1-54815082-54816254
Common_colonocyte.chr2-208718588-208719428	0.00834611	0.481761	0.0254871	0.501575	-0.152588	0.0781972	0.101307	-0.02311	Common_colonocyte	down	Common_colonocyte_down	chr2-208718588-208719428
Common_colonocyte.chr3-143432208-143433289	0.00093747	0.47	0.00390618	0.501575	-0.19313	0.0753724	0.101307	-0.0259348	Common_colonocyte	down	Common_colonocyte_down	chr3-143432208-143433289
Common_colonocyte.chr9-112764333-112765231	0.012921	0.484319	0.0367777	0.501575	-0.142299	0.0797381	0.101307	-0.0215691	Common_colonocyte	down	Common_colonocyte_down	chr9-112764333-112765231
Common_colonocyte.chr14-64755509-64756249	1.40691e-09	0.393071	2.21158e-08	0.501575	-0.364047	0.0651002	0.101307	-0.036207	Common_colonocyte	down	Common_colonocyte_down	chr14-64755509-64756249
Common_colonocyte.chr16-85644930-85645661	0.00285015	0.475817	0.0101953	0.501575	-0.17422	0.0762712	0.101307	-0.025036	Common_colonocyte	down	Common_colonocyte_down	chr16-85644930-85645661
Common_colonocyte.chr20-3910371-3911287	5.82984e-06	0.442183	4.331e-05	0.501575	-0.266427	0.0712635	0.101307	-0.0300437	Common_colonocyte	down	Common_colonocyte_down	chr20-3910371-3911287
Common_colonocyte.chr21-41713394-41714217	2.39181e-09	0.396654	3.61651e-08	0.501575	-0.3577	0.0656138	0.101307	-0.0356934	Common_colonocyte	down	Common_colonocyte_down	chr21-41713394-41714217
Common_colonocyte.chr2-47269296-47270134	7.52304e-10	0.407868	1.24249e-08	0.501575	0.326784	0.117103	0.101186	0.0159171	Common_colonocyte	up	Common_colonocyte_up	chr2-47269296-47270134
Common_colonocyte.chr3-189951947-189952789	0.00127052	0.475691	0.00508312	0.501575	0.171644	0.106574	0.101186	0.00538806	Common_colonocyte	up	Common_colonocyte_up	chr3-189951947-189952789
Common_colonocyte.chr3-197546797-197548384	0.00327551	0.476771	0.0114783	0.501575	-0.170941	0.0767848	0.101186	-0.0244014	Common_colonocyte	down	Common_colonocyte_down	chr3-197546797-197548384
Common_colonocyte.chr4-42617704-42618760	1.90886e-07	0.422483	1.98171e-06	0.501575	-0.308792	0.068567	0.101186	-0.0326191	Common_colonocyte	down	Common_colonocyte_down	chr4-42617704-42618760
Common_colonocyte.chr6-166556478-166557390	5.56673e-08	0.42667	6.44213e-07	0.501575	0.292114	0.112738	0.101186	0.0115514	Common_colonocyte	up	Common_colonocyte_up	chr6-166556478-166557390
Common_colonocyte.chr10-88233980-88235574	1.57652e-17	0.283787	8.82866e-16	0.501575	-0.533174	0.0555984	0.101186	-0.0455878	Common_colonocyte	down	Common_colonocyte_down	chr10-88233980-88235574
Common_colonocyte.chr14-31935447-31936496	6.78817e-09	0.419264	9.43143e-08	0.501575	0.305905	0.116718	0.101186	0.0155319	Common_colonocyte	up	Common_colonocyte_up	chr14-31935447-31936496
Common_colonocyte.chr16-48611550-48612155	4.1291e-14	0.368863	1.39292e-12	0.501575	0.389475	0.126862	0.101186	0.0256757	Common_colonocyte	up	Common_colonocyte_up	chr16-48611550-48612155
Common_colonocyte.chr18-34958885-34959750	0.00967825	0.482475	0.0288641	0.501575	-0.149807	0.0781972	0.101186	-0.0229889	Common_colonocyte	down	Common_colonocyte_down	chr18-34958885-34959750
Common_colonocyte.chr18-49312192-49313438	7.13111e-13	0.380157	1.96313e-11	0.501575	0.372231	0.124422	0.101186	0.023236	Common_colonocyte	up	Common_colonocyte_up	chr18-49312192-49313438
Common_colonocyte.chr18-70357337-70358409	2.17463e-13	0.373457	6.50786e-12	0.501575	0.382857	0.124037	0.101186	0.0228508	Common_colonocyte	up	Common_colonocyte_up	chr18-70357337-70358409
Common_colonocyte.chrX-37483812-37484753	8.55447e-07	0.443476	7.70702e-06	0.501575	0.256592	0.115691	0.101186	0.0145047	Common_colonocyte	up	Common_colonocyte_up	chrX-37483812-37484753
Common_colonocyte.chr1-41453799-41454920	1.47065e-15	0.310864	6.20179e-14	0.501575	-0.494215	0.0576528	0.101065	-0.0434123	Common_colonocyte	down	Common_colonocyte_down	chr1-41453799-41454920
Common_colonocyte.chr2-114545990-114546870	0.00111451	0.470979	0.00453204	0.501575	-0.190117	0.0755008	0.101065	-0.0255643	Common_colonocyte	down	Common_colonocyte_down	chr2-114545990-114546870
Common_colonocyte.chr7-115230633-115231659	2.98383e-09	0.415077	4.43094e-08	0.501575	0.313733	0.116846	0.101065	0.0157813	Common_colonocyte	up	Common_colonocyte_up	chr7-115230633-115231659
Common_colonocyte.chr9-87993826-87995187	4.28638e-07	0.42811	4.12338e-06	0.501575	-0.297319	0.0697227	0.101065	-0.0313425	Common_colonocyte	down	Common_colonocyte_down	chr9-87993826-87995187
Common_colonocyte.chr10-84200672-84201501	0.00614555	0.480224	0.0196682	0.501575	-0.158487	0.077812	0.101065	-0.0232531	Common_colonocyte	down	Common_colonocyte_down	chr10-84200672-84201501
Common_colonocyte.chr11-14307854-14308927	0.00835544	0.48156	0.025512	0.501575	-0.153409	0.0775552	0.101065	-0.0235099	Common_colonocyte	down	Common_colonocyte_down	chr11-14307854-14308927
Common_colonocyte.chr11-66718023-66719055	4.2467e-06	0.439176	3.27038e-05	0.501575	-0.273296	0.0699795	0.101065	-0.0310857	Common_colonocyte	down	Common_colonocyte_down	chr11-66718023-66719055
Common_colonocyte.chr18-63194818-63196148	2.24241e-10	0.380117	4.06019e-09	0.501575	-0.386394	0.0631741	0.101065	-0.037891	Common_colonocyte	down	Common_colonocyte_down	chr18-63194818-63196148
Common_colonocyte.chr19-56104912-56105762	0.00588042	0.479628	0.0189403	0.501575	-0.160716	0.0769132	0.101065	-0.0241519	Common_colonocyte	down	Common_colonocyte_down	chr19-56104912-56105762
Common_colonocyte.chr2-41826860-41829328	2.07053e-10	0.381416	3.77431e-09	0.501575	-0.384344	0.0636877	0.100944	-0.0372564	Common_colonocyte	down	Common_colonocyte_down	chr2-41826860-41829328
Common_colonocyte.chr2-102240238-102241175	3.25351e-05	0.458879	0.000202106	0.501575	0.220255	0.110298	0.100944	0.00935381	Common_colonocyte	up	Common_colonocyte_up	chr2-102240238-102241175
Common_colonocyte.chr4-48489815-48491578	0.000109904	0.458149	0.00059616	0.501575	-0.227133	0.0730611	0.100944	-0.027883	Common_colonocyte	down	Common_colonocyte_down	chr4-48489815-48491578
Common_colonocyte.chr4-168767788-168768443	7.84759e-10	0.389955	1.29194e-08	0.501575	-0.369686	0.0647149	0.100944	-0.0362291	Common_colonocyte	down	Common_colonocyte_down	chr4-168767788-168768443
Common_colonocyte.chr6-35107256-35108799	3.56697e-06	0.439289	2.79418e-05	0.501575	-0.273108	0.0706215	0.100944	-0.0303226	Common_colonocyte	down	Common_colonocyte_down	chr6-35107256-35108799
Common_colonocyte.chr7-124037574-124039556	1.12684e-22	0.221349	1.20398e-20	0.501575	-0.622389	0.0513611	0.100944	-0.049583	Common_colonocyte	down	Common_colonocyte_down	chr7-124037574-124039556
Common_colonocyte.chr16-71668259-71669239	1.21686e-13	0.341299	3.80185e-12	0.501575	-0.449085	0.0608629	0.100944	-0.0400812	Common_colonocyte	down	Common_colonocyte_down	chr16-71668259-71669239
Common_colonocyte.chr17-59669041-59669847	1.02389e-07	0.419588	1.12437e-06	0.501575	-0.31471	0.0684386	0.100944	-0.0325055	Common_colonocyte	down	Common_colonocyte_down	chr17-59669041-59669847
Common_colonocyte.chr19-10321223-10322711	6.20186e-09	0.402985	8.68336e-08	0.501575	-0.346404	0.0663842	0.100944	-0.0345599	Common_colonocyte	down	Common_colonocyte_down	chr19-10321223-10322711
Common_colonocyte.chr20-50126462-50127167	0.000215674	0.462806	0.00108026	0.501575	-0.214415	0.0748588	0.100944	-0.0260853	Common_colonocyte	down	Common_colonocyte_down	chr20-50126462-50127167
Common_colonocyte.chr21-15455067-15456397	5.54943e-06	0.442892	4.14379e-05	0.501575	-0.26493	0.0719055	0.100944	-0.0290386	Common_colonocyte	down	Common_colonocyte_down	chr21-15455067-15456397
Common_colonocyte.chr1-34762889-34764055	2.57431e-18	0.325634	1.61327e-16	0.501575	0.451826	0.130329	0.100823	0.0295057	Common_colonocyte	up	Common_colonocyte_up	chr1-34762889-34764055
Common_colonocyte.chr1-45140743-45142112	1.36706e-21	0.236455	1.31954e-19	0.501575	-0.601117	0.0525167	0.100823	-0.0483064	Common_colonocyte	down	Common_colonocyte_down	chr1-45140743-45142112
Common_colonocyte.chr1-165647359-165647921	9.30612e-05	0.457294	0.000515391	0.501575	-0.229429	0.0729327	0.100823	-0.0278903	Common_colonocyte	down	Common_colonocyte_down	chr1-165647359-165647921
Common_colonocyte.chr1-227365218-227366125	1.99823e-07	0.423585	2.06585e-06	0.501575	-0.30672	0.0689522	0.100823	-0.0318708	Common_colonocyte	down	Common_colonocyte_down	chr1-227365218-227366125
Common_colonocyte.chr2-240452186-240453183	0.0182294	0.485924	0.0490013	0.501575	-0.135528	0.0796097	0.100823	-0.0212134	Common_colonocyte	down	Common_colonocyte_down	chr2-240452186-240453183
Common_colonocyte.chr3-132316753-132317984	0.00496669	0.478457	0.0163967	0.501575	-0.165035	0.0760144	0.100823	-0.0248087	Common_colonocyte	down	Common_colonocyte_down	chr3-132316753-132317984
Common_colonocyte.chr4-42312316-42313932	8.87455e-15	0.366621	3.34155e-13	0.501575	0.392344	0.130842	0.100823	0.0300193	Common_colonocyte	up	Common_colonocyte_up	chr4-42312316-42313932
Common_colonocyte.chr4-149910361-149911613	9.9481e-09	0.421099	1.34261e-07	0.501575	0.302511	0.116333	0.100823	0.0155098	Common_colonocyte	up	Common_colonocyte_up	chr4-149910361-149911613
Common_colonocyte.chr7-2451150-2452534	0.00937385	0.482248	0.0281015	0.501575	-0.150756	0.077812	0.100823	-0.023011	Common_colonocyte	down	Common_colonocyte_down	chr7-2451150-2452534
Common_colonocyte.chr7-99098541-99099787	0.00447458	0.478789	0.0149978	0.501575	-0.163815	0.077812	0.100823	-0.023011	Common_colonocyte	down	Common_colonocyte_down	chr7-99098541-99099787
Common_colonocyte.chr9-20511839-20513440	3.13866e-05	0.450842	0.000195682	0.501575	-0.245898	0.0716487	0.100823	-0.0291744	Common_colonocyte	down	Common_colonocyte_down	chr9-20511839-20513440
Common_colonocyte.chr11-19776280-19777966	1.25345e-13	0.365814	3.90649e-12	0.501575	0.395323	0.120827	0.100823	0.0200039	Common_colonocyte	up	Common_colonocyte_up	chr11-19776280-19777966
Common_colonocyte.chr13-26458930-26459807	3.59546e-14	0.368416	1.22513e-12	0.501575	0.390217	0.126862	0.100823	0.0260388	Common_colonocyte	up	Common_colonocyte_up	chr13-26458930-26459807
Common_colonocyte.chr13-50617008-50617763	1.54659e-06	0.444844	1.3179e-05	0.501575	0.253826	0.112994	0.100823	0.0121713	Common_colonocyte	up	Common_colonocyte_up	chr13-50617008-50617763
Common_colonocyte.chr17-41806528-41807409	8.712e-08	0.419353	9.69923e-07	0.501575	-0.315256	0.0686954	0.100823	-0.0321276	Common_colonocyte	down	Common_colonocyte_down	chr17-41806528-41807409
Common_colonocyte.chr20-36138154-36139146	0.000234043	0.462246	0.0011609	0.501575	-0.215996	0.0735747	0.100823	-0.0272483	Common_colonocyte	down	Common_colonocyte_down	chr20-36138154-36139146
Common_colonocyte.chr4-107793653-107794494	0.00130938	0.472365	0.00521834	0.501575	-0.185769	0.0763996	0.100702	-0.0243024	Common_colonocyte	down	Common_colonocyte_down	chr4-107793653-107794494
Common_colonocyte.chr8-6840406-6841648	0.00739475	0.481007	0.0229958	0.501575	-0.155583	0.0774268	0.100702	-0.0232752	Common_colonocyte	down	Common_colonocyte_down	chr8-6840406-6841648
Common_colonocyte.chr8-124271266-124272238	1.37847e-17	0.334398	7.80465e-16	0.501575	0.439515	0.130457	0.100702	0.0297551	Common_colonocyte	up	Common_colonocyte_up	chr8-124271266-124272238
Common_colonocyte.chr12-4014895-4015948	0.000625042	0.468888	0.00274447	0.501575	-0.196676	0.0763996	0.100702	-0.0243024	Common_colonocyte	down	Common_colonocyte_down	chr12-4014895-4015948
Common_colonocyte.chr13-72885730-72886795	4.79557e-05	0.454552	0.000285712	0.501575	-0.236615	0.0733179	0.100702	-0.0273841	Common_colonocyte	down	Common_colonocyte_down	chr13-72885730-72886795
Common_colonocyte.chr17-83109472-83110435	0.000124277	0.458008	0.000663683	0.501575	-0.227556	0.0721623	0.100702	-0.0285397	Common_colonocyte	down	Common_colonocyte_down	chr17-83109472-83110435
Common_colonocyte.chr1-65002173-65003345	8.19427e-06	0.450475	5.89911e-05	0.501575	0.241306	0.108243	0.100581	0.00766248	Common_colonocyte	up	Common_colonocyte_up	chr1-65002173-65003345
Common_colonocyte.chr4-143398566-143399697	0.00496529	0.479106	0.0163926	0.501575	-0.162699	0.0772984	0.100581	-0.0232826	Common_colonocyte	down	Common_colonocyte_down	chr4-143398566-143399697
Common_colonocyte.chr6-87571677-87572687	0.00571902	0.480379	0.0185023	0.501575	-0.157973	0.0788392	0.100581	-0.0217417	Common_colonocyte	down	Common_colonocyte_down	chr6-87571677-87572687
Common_colonocyte.chr6-121382040-121383069	1.6254e-10	0.380117	3.02681e-09	0.501575	-0.386714	0.0634309	0.100581	-0.0371501	Common_colonocyte	down	Common_colonocyte_down	chr6-121382040-121383069
Common_colonocyte.chr8-29803905-29804883	0.00118497	0.470768	0.0047791	0.501575	-0.19087	0.0744735	0.100581	-0.0261074	Common_colonocyte	down	Common_colonocyte_down	chr8-29803905-29804883
Common_colonocyte.chr16-89437400-89438493	1.80974e-13	0.336127	5.49822e-12	0.501575	-0.456661	0.0589368	0.100581	-0.0416441	Common_colonocyte	down	Common_colonocyte_down	chr16-89437400-89438493
Common_colonocyte.chr18-12008080-12009035	0.00283442	0.476356	0.0101479	0.501575	-0.172478	0.0770416	0.100581	-0.0235394	Common_colonocyte	down	Common_colonocyte_down	chr18-12008080-12009035
Common_colonocyte.chr20-36105537-36106238	4.07341e-15	0.31388	1.60313e-13	0.501575	-0.489876	0.0572676	0.100581	-0.0433134	Common_colonocyte	down	Common_colonocyte_down	chr20-36105537-36106238
Common_colonocyte.chrX-13398044-13399303	4.61968e-08	0.427924	5.44363e-07	0.501575	0.289422	0.114792	0.100581	0.014211	Common_colonocyte	up	Common_colonocyte_up	chrX-13398044-13399303
Common_colonocyte.chr3-108305177-108306091	1.75525e-13	0.371964	5.34469e-12	0.501575	0.38539	0.123395	0.10046	0.022935	Common_colonocyte	up	Common_colonocyte_up	chr3-108305177-108306091
Common_colonocyte.chr3-170310160-170310979	0.0120202	0.483478	0.0346009	0.501575	-0.145888	0.077812	0.10046	-0.0226479	Common_colonocyte	down	Common_colonocyte_down	chr3-170310160-170310979
Common_colonocyte.chr4-56267250-56268061	0.00575473	0.480137	0.0185983	0.501575	-0.1589	0.0780688	0.10046	-0.0223911	Common_colonocyte	down	Common_colonocyte_down	chr4-56267250-56268061
Common_colonocyte.chr6-147262753-147263573	2.71547e-05	0.450873	0.000171859	0.501575	-0.245934	0.0721623	0.10046	-0.0282976	Common_colonocyte	down	Common_colonocyte_down	chr6-147262753-147263573
Common_colonocyte.chr8-8466270-8467524	6.58935e-06	0.449971	4.84687e-05	0.501575	0.242419	0.109142	0.10046	0.00868233	Common_colonocyte	up	Common_colonocyte_up	chr8-8466270-8467524
Common_colonocyte.chr8-19134172-19134882	1.61701e-27	0.252919	2.94264e-25	0.501575	0.545648	0.143811	0.10046	0.0433511	Common_colonocyte	up	Common_colonocyte_up	chr8-19134172-19134882
Common_colonocyte.chr8-80431741-80432648	0.00175036	0.474057	0.00670412	0.501575	-0.180286	0.0769132	0.10046	-0.0235467	Common_colonocyte	down	Common_colonocyte_down	chr8-80431741-80432648
Common_colonocyte.chr9-107557137-107558173	7.43457e-24	0.28155	9.10663e-22	0.501575	0.509359	0.139317	0.10046	0.038857	Common_colonocyte	up	Common_colonocyte_up	chr9-107557137-107558173
Common_colonocyte.chr9-131640958-131642797	1.19353e-05	0.445877	8.23523e-05	0.501575	-0.258026	0.0711351	0.10046	-0.0293249	Common_colonocyte	down	Common_colonocyte_down	chr9-131640958-131642797
Common_colonocyte.chr10-34334361-34335780	9.8664e-37	0.0945538	4.36362e-34	0.501575	-0.831582	0.0426297	0.10046	-0.0578303	Common_colonocyte	down	Common_colonocyte_down	chr10-34334361-34335780
Common_colonocyte.chr12-91496063-91496736	5.489e-11	0.398861	1.11573e-09	0.501575	0.342042	0.120955	0.10046	0.0204954	Common_colonocyte	up	Common_colonocyte_up	chr12-91496063-91496736
Common_colonocyte.chr2-117523008-117524421	6.59546e-07	0.428874	6.07911e-06	0.501575	-0.295882	0.068567	0.100339	-0.0317719	Common_colonocyte	down	Common_colonocyte_down	chr2-117523008-117524421
Common_colonocyte.chr10-59691956-59693111	8.15439e-05	0.456642	0.000458463	0.501575	-0.231259	0.0726759	0.100339	-0.027663	Common_colonocyte	down	Common_colonocyte_down	chr10-59691956-59693111
Common_colonocyte.chr12-111775358-111776079	5.66278e-07	0.428559	5.29222e-06	0.501575	-0.296566	0.0688238	0.100339	-0.0315151	Common_colonocyte	down	Common_colonocyte_down	chr12-111775358-111776079
Common_colonocyte.chr12-120984294-120984788	0.00684244	0.480916	0.0215577	0.501575	-0.155976	0.0779404	0.100339	-0.0223985	Common_colonocyte	down	Common_colonocyte_down	chr12-120984294-120984788
Common_colonocyte.chr13-29572245-29573596	0.000665706	0.467728	0.00290038	0.501575	-0.20024	0.0739599	0.100339	-0.026379	Common_colonocyte	down	Common_colonocyte_down	chr13-29572245-29573596
Common_colonocyte.chr17-81912567-81913042	7.09507e-08	0.43224	8.05193e-07	0.501575	0.280489	0.117232	0.100339	0.0168927	Common_colonocyte	up	Common_colonocyte_up	chr17-81912567-81913042
Common_colonocyte.chr1-42392048-42394555	2.01358e-07	0.436175	2.07956e-06	0.501575	0.27254	0.115306	0.100218	0.0150877	Common_colonocyte	up	Common_colonocyte_up	chr1-42392048-42394555
Common_colonocyte.chr2-43021379-43022494	4.30297e-06	0.438916	3.30664e-05	0.501575	-0.274109	0.0693374	0.100218	-0.0308804	Common_colonocyte	down	Common_colonocyte_down	chr2-43021379-43022494
Common_colonocyte.chr2-191728068-191729692	4.29987e-10	0.384122	7.40649e-09	0.501575	-0.379961	0.0631741	0.100218	-0.0370438	Common_colonocyte	down	Common_colonocyte_down	chr2-191728068-191729692
Common_colonocyte.chr2-208047337-208048394	9.04889e-18	0.284795	5.22194e-16	0.501575	-0.532778	0.0557268	0.100218	-0.0444911	Common_colonocyte	down	Common_colonocyte_down	chr2-208047337-208048394
Common_colonocyte.chr3-188950603-188951264	8.36704e-24	0.274492	1.01224e-21	0.501575	0.519634	0.135465	0.100218	0.035247	Common_colonocyte	up	Common_colonocyte_up	chr3-188950603-188951264
Common_colonocyte.chr4-105550232-105551128	8.24661e-06	0.442181	5.93362e-05	0.501575	-0.266677	0.0694658	0.100218	-0.030752	Common_colonocyte	down	Common_colonocyte_down	chr4-105550232-105551128
Common_colonocyte.chr5-10746351-10748451	0.00911512	0.481882	0.0274486	0.501575	-0.152282	0.0769132	0.100218	-0.0233047	Common_colonocyte	down	Common_colonocyte_down	chr5-10746351-10748451
Common_colonocyte.chr6-90454190-90455353	3.76564e-28	0.25144	7.33511e-26	0.501575	0.547054	0.146122	0.100218	0.0459044	Common_colonocyte	up	Common_colonocyte_up	chr6-90454190-90455353
Common_colonocyte.chr9-108467289-108468164	0.000600373	0.47199	0.00265049	0.501575	0.183632	0.106189	0.100218	0.00597114	Common_colonocyte	up	Common_colonocyte_up	chr9-108467289-108468164
Common_colonocyte.chr10-13439482-13440781	0.0047479	0.478631	0.0157796	0.501575	-0.164489	0.076528	0.100218	-0.0236899	Common_colonocyte	down	Common_colonocyte_down	chr10-13439482-13440781
Common_colonocyte.chr11-16261947-16262872	0.000638526	0.468013	0.00279673	0.501575	-0.199411	0.074602	0.100218	-0.0256159	Common_colonocyte	down	Common_colonocyte_down	chr11-16261947-16262872
Common_colonocyte.chr15-92906614-92907112	1.01749e-29	0.229496	2.29711e-27	0.501575	0.576405	0.142912	0.100218	0.0426943	Common_colonocyte	up	Common_colonocyte_up	chr15-92906614-92907112
Common_colonocyte.chr18-21997236-21998727	0.0047537	0.478922	0.0157936	0.501575	-0.16343	0.07717	0.100218	-0.0230479	Common_colonocyte	down	Common_colonocyte_down	chr18-21997236-21998727
Common_colonocyte.chr1-87687737-87688532	2.75316e-05	0.449609	0.000173949	0.501575	-0.249103	0.0707499	0.100097	-0.029347	Common_colonocyte	down	Common_colonocyte_down	chr1-87687737-87688532
Common_colonocyte.chr1-100713416-100715371	0.000129897	0.464217	0.000690165	0.501575	0.206385	0.106317	0.100097	0.00622058	Common_colonocyte	up	Common_colonocyte_up	chr1-100713416-100715371
Common_colonocyte.chr2-162067337-162067973	3.14091e-06	0.436961	2.49043e-05	0.501575	-0.278496	0.0689522	0.100097	-0.0311446	Common_colonocyte	down	Common_colonocyte_down	chr2-162067337-162067973
Common_colonocyte.chr8-122551943-122553102	3.33292e-10	0.406342	5.84922e-09	0.501575	0.329356	0.119029	0.100097	0.0189324	Common_colonocyte	up	Common_colonocyte_up	chr8-122551943-122553102
Common_colonocyte.chr9-76313388-76314784	0.000435043	0.470336	0.00199988	0.501575	0.18872	0.106061	0.100097	0.00596378	Common_colonocyte	up	Common_colonocyte_up	chr9-76313388-76314784
Common_colonocyte.chr10-17942934-17944033	4.75495e-26	0.267126	7.45822e-24	0.501575	0.527355	0.143426	0.100097	0.043329	Common_colonocyte	up	Common_colonocyte_up	chr10-17942934-17944033
Common_colonocyte.chr11-76973852-76974904	6.24759e-09	0.404264	8.73998e-08	0.501575	-0.344457	0.066641	0.100097	-0.0334558	Common_colonocyte	down	Common_colonocyte_down	chr11-76973852-76974904
Common_colonocyte.chr20-19775317-19776476	3.41725e-16	0.298728	1.57999e-14	0.501575	-0.512213	0.0558552	0.100097	-0.0442417	Common_colonocyte	down	Common_colonocyte_down	chr20-19775317-19776476
Common_colonocyte.chr20-50677807-50678853	3.01135e-09	0.398069	4.46935e-08	0.501575	-0.355658	0.0652286	0.100097	-0.0348683	Common_colonocyte	down	Common_colonocyte_down	chr20-50677807-50678853
Common_colonocyte.chr22-35065369-35067202	6.53962e-08	0.411756	7.47581e-07	0.501575	-0.330054	0.0651002	0.100097	-0.0349967	Common_colonocyte	down	Common_colonocyte_down	chr22-35065369-35067202
Common_colonocyte.chrX-123168669-123169806	1.97852e-06	0.444675	1.64466e-05	0.501575	0.25454	0.110555	0.100097	0.0104579	Common_colonocyte	up	Common_colonocyte_up	chrX-123168669-123169806
Common_colonocyte.chr1-169156123-169157349	0.000347769	0.465372	0.00164465	0.501575	-0.20729	0.0748588	0.0999758	-0.025117	Common_colonocyte	down	Common_colonocyte_down	chr1-169156123-169157349
Common_colonocyte.chr2-37904131-37905504	2.31754e-11	0.37295	5.0039e-10	0.501575	-0.399285	0.0636877	0.0999758	-0.0362881	Common_colonocyte	down	Common_colonocyte_down	chr2-37904131-37905504
Common_colonocyte.chr3-43729413-43730707	0.000552146	0.467137	0.00246602	0.501575	-0.202083	0.0742167	0.0999758	-0.025759	Common_colonocyte	down	Common_colonocyte_down	chr3-43729413-43730707
Common_colonocyte.chr4-54120131-54121177	0.00455827	0.478663	0.0152395	0.501575	-0.164409	0.0769132	0.0999758	-0.0230626	Common_colonocyte	down	Common_colonocyte_down	chr4-54120131-54121177
Common_colonocyte.chr8-8669395-8670908	0.0154376	0.485242	0.0426539	0.501575	-0.138583	0.0794813	0.0999758	-0.0204945	Common_colonocyte	down	Common_colonocyte_down	chr8-8669395-8670908
Common_colonocyte.chr10-94666367-94667351	1.17267e-09	0.392795	1.8709e-08	0.501575	-0.365141	0.0647149	0.0999758	-0.0352608	Common_colonocyte	down	Common_colonocyte_down	chr10-94666367-94667351
Common_colonocyte.chr10-96973619-96975511	8.81343e-18	0.281281	5.10516e-16	0.501575	-0.537684	0.0549563	0.0999758	-0.0450194	Common_colonocyte	down	Common_colonocyte_down	chr10-96973619-96975511
Common_colonocyte.chr14-65300531-65301192	0.00331975	0.476001	0.0116122	0.501575	-0.173816	0.074602	0.0999758	-0.0253738	Common_colonocyte	down	Common_colonocyte_down	chr14-65300531-65301192
Common_colonocyte.chr17-19368348-19370162	3.30291e-12	0.388111	8.17314e-11	0.501575	0.359669	0.123909	0.0999758	0.0239328	Common_colonocyte	up	Common_colonocyte_up	chr17-19368348-19370162
Common_colonocyte.chr1-67534394-67535732	1.98278e-08	0.422769	2.51168e-07	0.501575	0.299756	0.113765	0.0998548	0.01391	Common_colonocyte	up	Common_colonocyte_up	chr1-67534394-67535732
Common_colonocyte.chr1-212201624-212202923	5.17231e-13	0.350026	1.46155e-11	0.501575	-0.436193	0.0612481	0.0998548	-0.0386067	Common_colonocyte	down	Common_colonocyte_down	chr1-212201624-212202923
Common_colonocyte.chr2-10267422-10268316	5.72185e-07	0.426465	5.34188e-06	0.501575	-0.300993	0.067283	0.0998548	-0.0325718	Common_colonocyte	down	Common_colonocyte_down	chr2-10267422-10268316
Common_colonocyte.chr3-5575954-5576895	0.00122624	0.471848	0.00492587	0.501575	-0.187585	0.0756292	0.0998548	-0.0242256	Common_colonocyte	down	Common_colonocyte_down	chr3-5575954-5576895
Common_colonocyte.chr6-52549911-52550725	0.0127336	0.483717	0.0363258	0.501575	-0.144996	0.0774268	0.0998548	-0.0224279	Common_colonocyte	down	Common_colonocyte_down	chr6-52549911-52550725
Common_colonocyte.chr7-36404492-36405338	8.30252e-05	0.455976	0.000465699	0.501575	-0.233097	0.0716487	0.0998548	-0.0282061	Common_colonocyte	down	Common_colonocyte_down	chr7-36404492-36405338
Common_colonocyte.chr9-79638952-79639988	1.83066e-11	0.393806	4.02022e-10	0.501575	0.350648	0.121212	0.0998548	0.0213574	Common_colonocyte	up	Common_colonocyte_up	chr9-79638952-79639988
Common_colonocyte.chr9-132798823-132800488	3.9223e-09	0.395104	5.69985e-08	0.501575	-0.360831	0.0634309	0.0998548	-0.0364238	Common_colonocyte	down	Common_colonocyte_down	chr9-132798823-132800488
Common_colonocyte.chr10-123994176-123995012	6.68206e-05	0.455898	0.000384027	0.501575	-0.233331	0.0726759	0.0998548	-0.0271788	Common_colonocyte	down	Common_colonocyte_down	chr10-123994176-123995012
Common_colonocyte.chr14-55116242-55117024	2.23094e-08	0.407673	2.79844e-07	0.501575	-0.33797	0.065357	0.0998548	-0.0344978	Common_colonocyte	down	Common_colonocyte_down	chr14-55116242-55117024
Common_colonocyte.chr15-43532481-43533332	0.00152503	0.472519	0.00595781	0.501575	-0.185426	0.0749872	0.0998548	-0.0248676	Common_colonocyte	down	Common_colonocyte_down	chr15-43532481-43533332
Common_colonocyte.chr16-89098031-89098763	1.48429e-05	0.4465	0.000100079	0.501575	-0.25669	0.0704931	0.0998548	-0.0293617	Common_colonocyte	down	Common_colonocyte_down	chr16-89098031-89098763
Common_colonocyte.chr18-24228045-24229398	4.01155e-12	0.386025	9.78974e-11	0.501575	0.36347	0.121341	0.0998548	0.0214858	Common_colonocyte	up	Common_colonocyte_up	chr18-24228045-24229398
Common_colonocyte.chr20-2599001-2600018	7.32277e-20	0.251333	5.68102e-18	0.501575	-0.580101	0.0525167	0.0998548	-0.0473381	Common_colonocyte	down	Common_colonocyte_down	chr20-2599001-2600018
Common_colonocyte.chrX-45502277-45503105	0.00589127	0.480449	0.0189674	0.501575	-0.157825	0.0783256	0.0998548	-0.0215291	Common_colonocyte	down	Common_colonocyte_down	chrX-45502277-45503105
Common_colonocyte.chr1-100349046-100349723	3.45991e-07	0.425898	3.39862e-06	0.501575	-0.302312	0.0683102	0.0997337	-0.0314235	Common_colonocyte	down	Common_colonocyte_down	chr1-100349046-100349723
Common_colonocyte.chr1-244353539-244354274	1.94701e-19	0.314482	1.42155e-17	0.501575	0.46729	0.130714	0.0997337	0.0309802	Common_colonocyte	up	Common_colonocyte_up	chr1-244353539-244354274
Common_colonocyte.chr4-8533673-8535109	4.22594e-07	0.437037	4.07177e-06	0.501575	0.271216	0.111197	0.0997337	0.011463	Common_colonocyte	up	Common_colonocyte_up	chr4-8533673-8535109
Common_colonocyte.chr4-69822758-69824282	9.34665e-07	0.429735	8.35446e-06	0.501575	-0.294214	0.0677966	0.0997337	-0.0319371	Common_colonocyte	down	Common_colonocyte_down	chr4-69822758-69824282
Common_colonocyte.chr4-112173746-112174844	1.08198e-06	0.442362	9.52839e-06	0.501575	0.259643	0.111582	0.0997337	0.0118482	Common_colonocyte	up	Common_colonocyte_up	chr4-112173746-112174844
Common_colonocyte.chr6-47594929-47596380	9.18629e-06	0.444134	6.52749e-05	0.501575	-0.262321	0.0703647	0.0997337	-0.0293691	Common_colonocyte	down	Common_colonocyte_down	chr6-47594929-47596380
Common_colonocyte.chr7-54987677-54988210	2.75261e-06	0.447742	2.21433e-05	0.501575	0.247422	0.112352	0.0997337	0.0126186	Common_colonocyte	up	Common_colonocyte_up	chr7-54987677-54988210
Common_colonocyte.chr8-128034491-128035613	1.0289e-09	0.408682	1.66117e-08	0.501575	0.325728	0.115562	0.0997337	0.0158287	Common_colonocyte	up	Common_colonocyte_up	chr8-128034491-128035613
Common_colonocyte.chr11-725818-726796	3.30538e-05	0.450823	0.000205057	0.501575	-0.246211	0.0708783	0.0997337	-0.0288554	Common_colonocyte	down	Common_colonocyte_down	chr11-725818-726796
Common_colonocyte.chr12-50525569-50527625	1.80482e-09	0.391099	2.78594e-08	0.501575	-0.367989	0.0631741	0.0997337	-0.0365596	Common_colonocyte	down	Common_colonocyte_down	chr12-50525569-50527625
Common_colonocyte.chr12-52453889-52455009	0.00157392	0.472241	0.00611911	0.501575	-0.186345	0.0742167	0.0997337	-0.025517	Common_colonocyte	down	Common_colonocyte_down	chr12-52453889-52455009
Common_colonocyte.chr13-103402786-103404165	0.000106124	0.462984	0.000578134	0.501575	0.20985	0.105804	0.0997337	0.00607008	Common_colonocyte	up	Common_colonocyte_up	chr13-103402786-103404165
Common_colonocyte.chr17-81056966-81057641	0.0132069	0.483864	0.0374504	0.501575	-0.144411	0.0772984	0.0997337	-0.0224353	Common_colonocyte	down	Common_colonocyte_down	chr17-81056966-81057641
Common_colonocyte.chr18-58559152-58560299	0.00624846	0.483078	0.0199431	0.501575	0.145346	0.104905	0.0997337	0.00517126	Common_colonocyte	up	Common_colonocyte_up	chr18-58559152-58560299
Common_colonocyte.chr20-11044478-11046146	3.65914e-10	0.384382	6.37817e-09	0.501575	-0.379801	0.0633025	0.0997337	-0.0364312	Common_colonocyte	down	Common_colonocyte_down	chr20-11044478-11046146
Common_colonocyte.chr22-40257803-40259052	4.16695e-11	0.392873	8.63261e-10	0.501575	0.352892	0.116975	0.0997337	0.0172411	Common_colonocyte	up	Common_colonocyte_up	chr22-40257803-40259052
Common_colonocyte.chr2-171364710-171366024	1.9789e-22	0.29196	2.07533e-20	0.501575	0.496407	0.136364	0.0996127	0.036751	Common_colonocyte	up	Common_colonocyte_up	chr2-171364710-171366024
Common_colonocyte.chr4-74116249-74117577	7.31369e-17	0.334132	3.74229e-15	0.501575	0.441202	0.124936	0.0996127	0.0253231	Common_colonocyte	up	Common_colonocyte_up	chr4-74116249-74117577
Common_colonocyte.chr7-51576931-51577911	2.03766e-13	0.374089	6.13506e-12	0.501575	0.382116	0.123909	0.0996127	0.0242959	Common_colonocyte	up	Common_colonocyte_up	chr7-51576931-51577911
Common_colonocyte.chr9-38007879-38009105	4.91656e-13	0.374315	1.39549e-11	0.501575	0.382288	0.120827	0.0996127	0.0212142	Common_colonocyte	up	Common_colonocyte_up	chr9-38007879-38009105
Common_colonocyte.chr9-114069491-114070877	8.38675e-13	0.348152	2.28317e-11	0.501575	-0.4389	0.059964	0.0996127	-0.0396486	Common_colonocyte	down	Common_colonocyte_down	chr9-114069491-114070877
Common_colonocyte.chr11-66606672-66607924	2.34634e-08	0.408961	2.92924e-07	0.501575	-0.335688	0.0657422	0.0996127	-0.0338705	Common_colonocyte	down	Common_colonocyte_down	chr11-66606672-66607924
Common_colonocyte.chr18-21329813-21330915	1.5153e-06	0.443531	1.29472e-05	0.501575	0.257152	0.110683	0.0996127	0.0110704	Common_colonocyte	up	Common_colonocyte_up	chr18-21329813-21330915
Common_colonocyte.chr19-33240937-33242066	0.0126042	0.48397	0.0360204	0.501575	-0.14398	0.0781972	0.0996127	-0.0214155	Common_colonocyte	down	Common_colonocyte_down	chr19-33240937-33242066
Common_colonocyte.chr1-24283076-24284571	2.58109e-25	0.258896	3.76909e-23	0.501575	0.540189	0.135465	0.0994916	0.0359732	Common_colonocyte	up	Common_colonocyte_up	chr1-24283076-24284571
Common_colonocyte.chr3-71542089-71542991	0.00171739	0.473538	0.00659493	0.501575	-0.182171	0.0756292	0.0994916	-0.0238625	Common_colonocyte	down	Common_colonocyte_down	chr3-71542089-71542991
Common_colonocyte.chr8-22693015-22693728	0.000288148	0.468304	0.00139472	0.501575	0.194841	0.105932	0.0994916	0.00644055	Common_colonocyte	up	Common_colonocyte_up	chr8-22693015-22693728
Common_colonocyte.chr8-63199443-63200651	1.2533e-17	0.33193	7.1221e-16	0.501575	0.443539	0.128659	0.0994916	0.0291678	Common_colonocyte	up	Common_colonocyte_up	chr8-63199443-63200651
Common_colonocyte.chr8-121011961-121012925	0.000976153	0.470931	0.00404534	0.501575	-0.190572	0.0757576	0.0994916	-0.0237341	Common_colonocyte	down	Common_colonocyte_down	chr8-121011961-121012925
Common_colonocyte.chr10-68876236-68877166	1.45046e-05	0.446441	9.81222e-05	0.501575	-0.256931	0.0703647	0.0994916	-0.029127	Common_colonocyte	down	Common_colonocyte_down	chr10-68876236-68877166
Common_colonocyte.chr11-86775100-86776678	2.20158e-08	0.425862	2.7645e-07	0.501575	0.293478	0.116333	0.0994916	0.0168412	Common_colonocyte	up	Common_colonocyte_up	chr11-86775100-86776678
Common_colonocyte.chr11-116696277-116697424	7.47972e-09	0.417655	1.03126e-07	0.501575	0.309544	0.113765	0.0994916	0.0142731	Common_colonocyte	up	Common_colonocyte_up	chr11-116696277-116697424
Common_colonocyte.chr16-8370145-8371101	7.13591e-08	0.431698	8.09316e-07	0.501575	0.281841	0.116076	0.0994916	0.0165844	Common_colonocyte	up	Common_colonocyte_up	chr16-8370145-8371101
Common_colonocyte.chr3-66441871-66442732	3.84525e-05	0.452134	0.000234425	0.501575	-0.243049	0.0712635	0.0993706	-0.0281071	Common_colonocyte	down	Common_colonocyte_down	chr3-66441871-66442732
Common_colonocyte.chr3-109900367-109901161	5.64675e-19	0.264793	3.89121e-17	0.501575	-0.561562	0.0534155	0.0993706	-0.0459551	Common_colonocyte	down	Common_colonocyte_down	chr3-109900367-109901161
Common_colonocyte.chr5-55514121-55514614	7.1407e-09	0.402688	9.88939e-08	0.501575	-0.347519	0.0652286	0.0993706	-0.0341421	Common_colonocyte	down	Common_colonocyte_down	chr5-55514121-55514614
Common_colonocyte.chr5-150043236-150044609	6.09386e-14	0.333038	1.99337e-12	0.501575	-0.462284	0.05868	0.0993706	-0.0406906	Common_colonocyte	down	Common_colonocyte_down	chr5-150043236-150044609
Common_colonocyte.chr5-159178770-159180216	8.86333e-43	0.144205	6.64221e-40	0.501575	0.689274	0.154468	0.0993706	0.0550978	Common_colonocyte	up	Common_colonocyte_up	chr5-159178770-159180216
Common_colonocyte.chr8-35906291-35907237	2.09473e-13	0.338524	6.28968e-12	0.501575	-0.453792	0.0588084	0.0993706	-0.0405622	Common_colonocyte	down	Common_colonocyte_down	chr8-35906291-35907237
Common_colonocyte.chr8-40060838-40061985	3.08267e-05	0.4571	0.000192569	0.501575	0.225288	0.106831	0.0993706	0.00746041	Common_colonocyte	up	Common_colonocyte_up	chr8-40060838-40061985
Common_colonocyte.chr8-40213417-40214787	0.000846252	0.469692	0.00357398	0.501575	-0.194454	0.0747304	0.0993706	-0.0246403	Common_colonocyte	down	Common_colonocyte_down	chr8-40213417-40214787
Common_colonocyte.chr9-107504084-107505265	3.62717e-08	0.423445	4.36417e-07	0.501575	0.298883	0.11094	0.0993706	0.0115693	Common_colonocyte	up	Common_colonocyte_up	chr9-107504084-107505265
Common_colonocyte.chr9-137161259-137163527	0.000852866	0.469884	0.00359769	0.501575	-0.193865	0.0749872	0.0993706	-0.0243835	Common_colonocyte	down	Common_colonocyte_down	chr9-137161259-137163527
Common_colonocyte.chr11-120057169-120058356	1.07542e-31	0.220592	2.99878e-29	0.501575	0.587011	0.147021	0.0993706	0.0476504	Common_colonocyte	up	Common_colonocyte_up	chr11-120057169-120058356
Common_colonocyte.chr14-35380522-35381253	0.000582276	0.467583	0.00258169	0.501575	-0.200875	0.0742167	0.0993706	-0.0251539	Common_colonocyte	down	Common_colonocyte_down	chr14-35380522-35381253
Common_colonocyte.chr16-52453515-52454093	0.00131684	0.471493	0.00524433	0.501575	-0.188801	0.0742167	0.0993706	-0.0251539	Common_colonocyte	down	Common_colonocyte_down	chr16-52453515-52454093
Common_colonocyte.chr16-57303814-57304568	1.91892e-25	0.259724	2.85625e-23	0.501575	0.538874	0.136364	0.0993706	0.036993	Common_colonocyte	up	Common_colonocyte_up	chr16-57303814-57304568
Common_colonocyte.chr17-57911607-57912529	8.19778e-09	0.39939	1.12223e-07	0.501575	-0.353316	0.0635593	0.0993706	-0.0358113	Common_colonocyte	down	Common_colonocyte_down	chr17-57911607-57912529
Common_colonocyte.chr18-12000053-12000767	1.29985e-12	0.353366	3.43215e-11	0.501575	-0.431055	0.0608629	0.0993706	-0.0385077	Common_colonocyte	down	Common_colonocyte_down	chr18-12000053-12000767
Common_colonocyte.chr1-39851538-39853248	2.41245e-15	0.311178	9.87246e-14	0.501575	-0.494707	0.0564972	0.0992496	-0.0427524	Common_colonocyte	down	Common_colonocyte_down	chr1-39851538-39853248
Common_colonocyte.chr1-145706211-145707887	9.10142e-07	0.430179	8.15756e-06	0.501575	-0.293455	0.067925	0.0992496	-0.0313246	Common_colonocyte	down	Common_colonocyte_down	chr1-145706211-145707887
Common_colonocyte.chr1-150172692-150173592	1.63287e-09	0.394139	2.53977e-08	0.501575	-0.363035	0.0643297	0.0992496	-0.0349198	Common_colonocyte	down	Common_colonocyte_down	chr1-150172692-150173592
Common_colonocyte.chr3-4711075-4712500	0.000190327	0.465672	0.000968134	0.501575	0.202523	0.104777	0.0992496	0.005527	Common_colonocyte	up	Common_colonocyte_up	chr3-4711075-4712500
Common_colonocyte.chr3-156812381-156812908	1.10969e-08	0.418994	1.48281e-07	0.501575	0.307171	0.112866	0.0992496	0.0136164	Common_colonocyte	up	Common_colonocyte_up	chr3-156812381-156812908
Common_colonocyte.chr4-52012536-52013112	0.00690108	0.481143	0.0217152	0.501575	-0.155277	0.0779404	0.0992496	-0.0213092	Common_colonocyte	down	Common_colonocyte_down	chr4-52012536-52013112
Common_colonocyte.chr4-114582074-114583844	0.00390787	0.47803	0.013361	0.501575	-0.16681	0.0767848	0.0992496	-0.0224648	Common_colonocyte	down	Common_colonocyte_down	chr4-114582074-114583844
Common_colonocyte.chr5-17325926-17327032	0.000128699	0.458938	0.000684665	0.501575	-0.225411	0.0722907	0.0992496	-0.0269589	Common_colonocyte	down	Common_colonocyte_down	chr5-17325926-17327032
Common_colonocyte.chr6-4108619-4110135	0.000883781	0.469534	0.00370897	0.501575	-0.194961	0.0740883	0.0992496	-0.0251612	Common_colonocyte	down	Common_colonocyte_down	chr6-4108619-4110135
Common_colonocyte.chr6-70379288-70380628	0.0180192	0.485791	0.0485477	0.501575	-0.136315	0.0785824	0.0992496	-0.0206671	Common_colonocyte	down	Common_colonocyte_down	chr6-70379288-70380628
Common_colonocyte.chr6-151207852-151208897	3.41336e-27	0.258489	5.97969e-25	0.501575	0.538513	0.144453	0.0992496	0.0452034	Common_colonocyte	up	Common_colonocyte_up	chr6-151207852-151208897
Common_colonocyte.chr8-40349415-40350647	1.82784e-48	0.122124	2.2936e-45	0.501575	0.720097	0.162429	0.0992496	0.0631798	Common_colonocyte	up	Common_colonocyte_up	chr8-40349415-40350647
Common_colonocyte.chr8-123952674-123953486	5.97408e-13	0.377476	1.66801e-11	0.501575	0.377143	0.122111	0.0992496	0.0228614	Common_colonocyte	up	Common_colonocyte_up	chr8-123952674-123953486
Common_colonocyte.chr9-77987112-77988286	7.39176e-07	0.44091	6.74338e-06	0.501575	0.262846	0.112096	0.0992496	0.012846	Common_colonocyte	up	Common_colonocyte_up	chr9-77987112-77988286
Common_colonocyte.chr11-57276762-57278518	9.08639e-05	0.456689	0.000504905	0.501575	-0.231381	0.0716487	0.0992496	-0.0276009	Common_colonocyte	down	Common_colonocyte_down	chr11-57276762-57278518
Common_colonocyte.chr12-63913462-63914391	2.95026e-06	0.438078	2.35536e-05	0.501575	-0.276325	0.0695942	0.0992496	-0.0296553	Common_colonocyte	down	Common_colonocyte_down	chr12-63913462-63914391
Common_colonocyte.chr19-43430067-43430714	9.20871e-05	0.463206	0.000510583	0.501575	0.209176	0.107473	0.0992496	0.00822346	Common_colonocyte	up	Common_colonocyte_up	chr19-43430067-43430714
Common_colonocyte.chr20-50440226-50441173	3.41062e-14	0.36901	1.16657e-12	0.501575	0.3896	0.126733	0.0992496	0.0274839	Common_colonocyte	up	Common_colonocyte_up	chr20-50440226-50441173
Common_colonocyte.chr22-38305457-38306554	7.96538e-08	0.426314	8.9474e-07	0.501575	0.293477	0.109399	0.0992496	0.0101495	Common_colonocyte	up	Common_colonocyte_up	chr22-38305457-38306554
Common_colonocyte.chr1-8169338-8170498	8.53309e-05	0.456198	0.000477367	0.501575	-0.232692	0.0713919	0.0991285	-0.0277367	Common_colonocyte	down	Common_colonocyte_down	chr1-8169338-8170498
Common_colonocyte.chr1-40627986-40629218	2.33835e-19	0.315042	1.69016e-17	0.501575	0.466721	0.1302	0.0991285	0.0310718	Common_colonocyte	up	Common_colonocyte_up	chr1-40627986-40629218
Common_colonocyte.chr1-70289840-70290752	8.56712e-11	0.398539	1.67545e-09	0.501575	0.343212	0.118002	0.0991285	0.0188735	Common_colonocyte	up	Common_colonocyte_up	chr1-70289840-70290752
Common_colonocyte.chr1-226914834-226915635	1.6589e-10	0.379198	3.08493e-09	0.501575	-0.388873	0.0624037	0.0991285	-0.0367248	Common_colonocyte	down	Common_colonocyte_down	chr1-226914834-226915635
Common_colonocyte.chr3-124878179-124879358	4.3575e-10	0.404371	7.49821e-09	0.501575	0.333459	0.115562	0.0991285	0.0164339	Common_colonocyte	up	Common_colonocyte_up	chr3-124878179-124879358
Common_colonocyte.chr5-151099933-151100663	0.000354609	0.46494	0.00167325	0.501575	-0.208712	0.0737031	0.0991285	-0.0254254	Common_colonocyte	down	Common_colonocyte_down	chr5-151099933-151100663
Common_colonocyte.chr7-5641561-5643571	6.22566e-05	0.453905	0.000360253	0.501575	-0.238599	0.0706215	0.0991285	-0.0285071	Common_colonocyte	down	Common_colonocyte_down	chr7-5641561-5643571
Common_colonocyte.chr12-64082579-64083700	3.65872e-08	0.409574	4.39624e-07	0.501575	-0.334608	0.0648433	0.0991285	-0.0342852	Common_colonocyte	down	Common_colonocyte_down	chr12-64082579-64083700
Common_colonocyte.chr13-103516969-103517968	9.05276e-07	0.429429	8.118e-06	0.501575	-0.295048	0.0674114	0.0991285	-0.0317171	Common_colonocyte	down	Common_colonocyte_down	chr13-103516969-103517968
Common_colonocyte.chr14-100245580-100247173	0.000665911	0.467324	0.00290113	0.501575	-0.201686	0.0728043	0.0991285	-0.0263242	Common_colonocyte	down	Common_colonocyte_down	chr14-100245580-100247173
Common_colonocyte.chr15-67174195-67175417	2.80306e-33	0.207171	9.08376e-31	0.501575	0.604557	0.147406	0.0991285	0.0482777	Common_colonocyte	up	Common_colonocyte_up	chr15-67174195-67175417
Common_colonocyte.chr20-59004640-59005658	0.000155832	0.459685	0.00081094	0.501575	-0.223413	0.0720339	0.0991285	-0.0270946	Common_colonocyte	down	Common_colonocyte_down	chr20-59004640-59005658
Common_colonocyte.chr1-21378814-21379890	1.429e-09	0.411599	2.24468e-08	0.501575	0.320468	0.116204	0.0990075	0.0171969	Common_colonocyte	up	Common_colonocyte_up	chr1-21378814-21379890
Common_colonocyte.chr2-27262112-27263361	6.87745e-08	0.414732	7.828e-07	0.501575	-0.324828	0.0658706	0.0990075	-0.0331369	Common_colonocyte	down	Common_colonocyte_down	chr2-27262112-27263361
Common_colonocyte.chr2-232873983-232874728	0.000120344	0.458492	0.000645117	0.501575	-0.226664	0.0720339	0.0990075	-0.0269736	Common_colonocyte	down	Common_colonocyte_down	chr2-232873983-232874728
Common_colonocyte.chr9-27456967-27457797	1.02239e-06	0.432022	9.06206e-06	0.501575	-0.289663	0.0686954	0.0990075	-0.0303121	Common_colonocyte	down	Common_colonocyte_down	chr9-27456967-27457797
Common_colonocyte.chr10-125064428-125065269	0.00684607	0.480005	0.0215679	0.501575	-0.159631	0.0751156	0.0990075	-0.0238919	Common_colonocyte	down	Common_colonocyte_down	chr10-125064428-125065269
Common_colonocyte.chr11-64273280-64273689	9.03164e-07	0.430316	8.10041e-06	0.501575	-0.293252	0.067925	0.0990075	-0.0310825	Common_colonocyte	down	Common_colonocyte_down	chr11-64273280-64273689
Common_colonocyte.chr14-90969621-90970582	2.19258e-30	0.227047	5.31707e-28	0.501575	0.579448	0.144068	0.0990075	0.0450603	Common_colonocyte	up	Common_colonocyte_up	chr14-90969621-90970582
Common_colonocyte.chr17-32806417-32807097	0.00478428	0.478158	0.015881	0.501575	-0.166391	0.0748588	0.0990075	-0.0241487	Common_colonocyte	down	Common_colonocyte_down	chr17-32806417-32807097
Common_colonocyte.chr22-20430368-20431646	5.39337e-08	0.413101	6.26367e-07	0.501575	-0.327974	0.0656138	0.0990075	-0.0333937	Common_colonocyte	down	Common_colonocyte_down	chr22-20430368-20431646
Common_colonocyte.chr1-179440244-179441810	8.67693e-15	0.323519	3.27056e-13	0.501575	-0.477068	0.058038	0.0988865	-0.0408485	Common_colonocyte	down	Common_colonocyte_down	chr1-179440244-179441810
Common_colonocyte.chr2-28381002-28381818	2.66353e-09	0.393247	3.99155e-08	0.501575	-0.364544	0.0629173	0.0988865	-0.0359692	Common_colonocyte	down	Common_colonocyte_down	chr2-28381002-28381818
Common_colonocyte.chr2-125659238-125661214	3.32907e-37	0.184411	1.52226e-34	0.501575	0.633468	0.152542	0.0988865	0.0536559	Common_colonocyte	up	Common_colonocyte_up	chr2-125659238-125661214
Common_colonocyte.chr2-237682777-237683607	0.0048503	0.4785	0.016071	0.501575	-0.165178	0.0753724	0.0988865	-0.0235141	Common_colonocyte	down	Common_colonocyte_down	chr2-237682777-237683607
Common_colonocyte.chr3-172179436-172180393	1.42831e-07	0.433408	1.52112e-06	0.501575	0.278692	0.11338	0.0988865	0.0144931	Common_colonocyte	up	Common_colonocyte_up	chr3-172179436-172180393
Common_colonocyte.chr5-35172058-35173389	8.94987e-11	0.374584	1.74272e-09	0.501575	-0.396664	0.0616333	0.0988865	-0.0372532	Common_colonocyte	down	Common_colonocyte_down	chr5-35172058-35173389
Common_colonocyte.chr6-2514688-2515860	1.02019e-05	0.443543	7.1633e-05	0.501575	-0.263894	0.0690806	0.0988865	-0.0298058	Common_colonocyte	down	Common_colonocyte_down	chr6-2514688-2515860
Common_colonocyte.chr7-31747361-31748403	2.31139e-32	0.222341	6.77802e-30	0.501575	0.583904	0.150745	0.0988865	0.0518583	Common_colonocyte	up	Common_colonocyte_up	chr7-31747361-31748403
Common_colonocyte.chr11-34222704-34223599	3.24337e-05	0.455816	0.000201566	0.501575	0.228842	0.104135	0.0988865	0.0052481	Common_colonocyte	up	Common_colonocyte_up	chr11-34222704-34223599
Common_colonocyte.chr17-61494122-61495312	0.00460973	0.478317	0.0153887	0.501575	-0.165839	0.0755008	0.0988865	-0.0233857	Common_colonocyte	down	Common_colonocyte_down	chr17-61494122-61495312
Common_colonocyte.chr19-2543187-2543957	2.03721e-05	0.454876	0.000132916	0.501575	0.230956	0.106574	0.0988865	0.00768775	Common_colonocyte	up	Common_colonocyte_up	chr19-2543187-2543957
Common_colonocyte.chr20-50445650-50447012	3.19758e-05	0.450119	0.000198976	0.501575	-0.248151	0.0699795	0.0988865	-0.028907	Common_colonocyte	down	Common_colonocyte_down	chr20-50445650-50447012
Common_colonocyte.chr21-43811848-43812833	0.00159045	0.471736	0.00617401	0.501575	-0.188115	0.0729327	0.0988865	-0.0259538	Common_colonocyte	down	Common_colonocyte_down	chr21-43811848-43812833
Common_colonocyte.chr22-29078723-29079858	3.27961e-12	0.353151	8.11919e-11	0.501575	-0.431236	0.0594504	0.0988865	-0.039436	Common_colonocyte	down	Common_colonocyte_down	chr22-29078723-29079858
Common_colonocyte.chr22-41856184-41857032	1.67142e-05	0.447437	0.000111209	0.501575	-0.254718	0.0703647	0.0988865	-0.0285218	Common_colonocyte	down	Common_colonocyte_down	chr22-41856184-41857032
Common_colonocyte.chr6-113545024-113546369	6.95815e-19	0.273456	4.70773e-17	0.501575	-0.550425	0.0546995	0.0987654	-0.0440659	Common_colonocyte	down	Common_colonocyte_down	chr6-113545024-113546369
Common_colonocyte.chr10-3460207-3461073	0.00400224	0.478182	0.0136426	0.501575	-0.166349	0.0766564	0.0987654	-0.022109	Common_colonocyte	down	Common_colonocyte_down	chr10-3460207-3461073
Common_colonocyte.chr10-4770571-4771630	2.25866e-13	0.371407	6.74248e-12	0.501575	0.386871	0.121212	0.0987654	0.0224467	Common_colonocyte	up	Common_colonocyte_up	chr10-4770571-4771630
Common_colonocyte.chr10-12605244-12606818	7.06061e-06	0.439897	5.15939e-05	0.501575	-0.272251	0.0676682	0.0987654	-0.0310972	Common_colonocyte	down	Common_colonocyte_down	chr10-12605244-12606818
Common_colonocyte.chr11-859433-860410	9.2396e-08	0.414514	1.02307e-06	0.501575	-0.32524	0.0649718	0.0987654	-0.0337937	Common_colonocyte	down	Common_colonocyte_down	chr11-859433-860410
Common_colonocyte.chr12-82634355-82635567	0.00138354	0.471433	0.00547821	0.501575	-0.189102	0.0734463	0.0987654	-0.0253191	Common_colonocyte	down	Common_colonocyte_down	chr12-82634355-82635567
Common_colonocyte.chr14-102511583-102511882	3.70628e-10	0.385546	6.4572e-09	0.501575	-0.378315	0.0633025	0.0987654	-0.0354629	Common_colonocyte	down	Common_colonocyte_down	chr14-102511583-102511882
Common_colonocyte.chr17-50922514-50923312	0.00344816	0.477588	0.0119929	0.501575	-0.168474	0.0769132	0.0987654	-0.0218522	Common_colonocyte	down	Common_colonocyte_down	chr17-50922514-50923312
Common_colonocyte.chr19-33310340-33311626	0.00934113	0.482077	0.0280205	0.501575	-0.151727	0.0763996	0.0987654	-0.0223658	Common_colonocyte	down	Common_colonocyte_down	chr19-33310340-33311626
Common_colonocyte.chr20-11982056-11983279	2.96771e-06	0.43739	2.36754e-05	0.501575	-0.277974	0.0688238	0.0987654	-0.0299416	Common_colonocyte	down	Common_colonocyte_down	chr20-11982056-11983279
Common_colonocyte.chr22-35133554-35135250	7.53524e-09	0.403488	1.03803e-07	0.501575	-0.346325	0.0652286	0.0987654	-0.0335369	Common_colonocyte	down	Common_colonocyte_down	chr22-35133554-35135250
Common_colonocyte.chr1-25207546-25209109	6.58832e-19	0.265675	4.48275e-17	0.501575	-0.560882	0.0531587	0.0986444	-0.0454857	Common_colonocyte	down	Common_colonocyte_down	chr1-25207546-25209109
Common_colonocyte.chr1-40476718-40478226	0.00282106	0.475441	0.0101076	0.501575	-0.175949	0.0743451	0.0986444	-0.0242992	Common_colonocyte	down	Common_colonocyte_down	chr1-40476718-40478226
Common_colonocyte.chr1-40748587-40750968	2.83179e-05	0.455325	0.000178509	0.501575	0.230071	0.104391	0.0986444	0.00574698	Common_colonocyte	up	Common_colonocyte_up	chr1-40748587-40750968
Common_colonocyte.chr2-74372843-74374963	2.50535e-06	0.444484	2.03295e-05	0.501575	0.255422	0.107858	0.0986444	0.00921385	Common_colonocyte	up	Common_colonocyte_up	chr2-74372843-74374963
Common_colonocyte.chr3-171791375-171792175	0.000196329	0.465798	0.000995145	0.501575	0.202261	0.104391	0.0986444	0.00574698	Common_colonocyte	up	Common_colonocyte_up	chr3-171791375-171792175
Common_colonocyte.chr6-3208646-3209773	3.11684e-17	0.336202	1.68175e-15	0.501575	0.437758	0.128017	0.0986444	0.0293731	Common_colonocyte	up	Common_colonocyte_up	chr6-3208646-3209773
Common_colonocyte.chr7-76828427-76829813	0.0022389	0.474468	0.00829044	0.501575	-0.179233	0.074602	0.0986444	-0.0240424	Common_colonocyte	down	Common_colonocyte_down	chr7-76828427-76829813
Common_colonocyte.chr9-35660793-35661342	3.43356e-05	0.451924	0.000212022	0.501575	-0.243784	0.0712635	0.0986444	-0.0273809	Common_colonocyte	down	Common_colonocyte_down	chr9-35660793-35661342
Common_colonocyte.chr9-118422235-118423386	4.88303e-08	0.426896	5.72582e-07	0.501575	0.292009	0.112352	0.0986444	0.0137079	Common_colonocyte	up	Common_colonocyte_up	chr9-118422235-118423386
Common_colonocyte.chr13-43994899-43996083	3.57865e-11	0.373012	7.47754e-10	0.501575	-0.399678	0.0624037	0.0986444	-0.0362407	Common_colonocyte	down	Common_colonocyte_down	chr13-43994899-43996083
Common_colonocyte.chr17-80599116-80600659	0.000200743	0.460199	0.00101438	0.501575	-0.222102	0.0710067	0.0986444	-0.0276377	Common_colonocyte	down	Common_colonocyte_down	chr17-80599116-80600659
Common_colonocyte.chr19-45924841-45925883	0.00105163	0.474513	0.00431145	0.501575	0.175889	0.104648	0.0986444	0.00600378	Common_colonocyte	up	Common_colonocyte_up	chr19-45924841-45925883
Common_colonocyte.chr21-38820507-38821403	1.76286e-07	0.420151	1.84196e-06	0.501575	-0.31427	0.0662558	0.0986444	-0.0323886	Common_colonocyte	down	Common_colonocyte_down	chr21-38820507-38821403
Common_colonocyte.chr1-28500597-28501443	1.3604e-10	0.398218	2.5652e-09	0.501575	0.344233	0.115434	0.0985234	0.0169106	Common_colonocyte	up	Common_colonocyte_up	chr1-28500597-28501443
Common_colonocyte.chr3-81249037-81250125	1.62041e-05	0.453929	0.000108135	0.501575	0.233317	0.106831	0.0985234	0.00830766	Common_colonocyte	up	Common_colonocyte_up	chr3-81249037-81250125
Common_colonocyte.chr3-123605099-123606241	1.65727e-06	0.443468	1.40115e-05	0.501575	0.257559	0.109399	0.0985234	0.0108757	Common_colonocyte	up	Common_colonocyte_up	chr3-123605099-123606241
Common_colonocyte.chr13-100392551-100393329	9.58818e-05	0.462569	0.000529041	0.501575	0.211143	0.105419	0.0985234	0.00689523	Common_colonocyte	up	Common_colonocyte_up	chr13-100392551-100393329
Common_colonocyte.chr14-58690448-58691392	5.36279e-08	0.412231	6.23218e-07	0.501575	-0.329785	0.0649718	0.0985234	-0.0335516	Common_colonocyte	down	Common_colonocyte_down	chr14-58690448-58691392
Common_colonocyte.chr19-3107052-3107839	3.41053e-05	0.45104	0.000210841	0.501575	-0.245987	0.0703647	0.0985234	-0.0281587	Common_colonocyte	down	Common_colonocyte_down	chr19-3107052-3107839
Common_colonocyte.chr1-25600503-25601450	2.03302e-08	0.411351	2.56989e-07	0.501575	-0.331819	0.0668978	0.0984023	-0.0315045	Common_colonocyte	down	Common_colonocyte_down	chr1-25600503-25601450
Common_colonocyte.chr2-64730431-64732500	0.000283056	0.463161	0.00137346	0.501575	-0.21395	0.0724191	0.0984023	-0.0259832	Common_colonocyte	down	Common_colonocyte_down	chr2-64730431-64732500
Common_colonocyte.chr4-47836402-47838213	0.000808962	0.468433	0.00343559	0.501575	-0.198491	0.0726759	0.0984023	-0.0257264	Common_colonocyte	down	Common_colonocyte_down	chr4-47836402-47838213
Common_colonocyte.chr7-14570411-14571583	4.99717e-07	0.425917	4.72625e-06	0.501575	-0.302616	0.066641	0.0984023	-0.0317613	Common_colonocyte	down	Common_colonocyte_down	chr7-14570411-14571583
Common_colonocyte.chr7-101941593-101943126	4.46173e-21	0.291804	4.02242e-19	0.501575	0.498721	0.128274	0.0984023	0.0298719	Common_colonocyte	up	Common_colonocyte_up	chr7-101941593-101943126
Common_colonocyte.chr8-100228968-100229714	8.02267e-18	0.27552	4.6823e-16	0.501575	-0.546605	0.0532871	0.0984023	-0.0451152	Common_colonocyte	down	Common_colonocyte_down	chr8-100228968-100229714
Common_colonocyte.chr10-133257440-133258431	0.00610863	0.479537	0.0195721	0.501575	-0.161463	0.0749872	0.0984023	-0.0234152	Common_colonocyte	down	Common_colonocyte_down	chr10-133257440-133258431
Common_colonocyte.chr11-12066040-12066628	4.4811e-10	0.406026	7.68919e-09	0.501575	0.330512	0.116461	0.0984023	0.0180589	Common_colonocyte	up	Common_colonocyte_up	chr11-12066040-12066628
Common_colonocyte.chr11-75155895-75156461	3.25038e-11	0.368096	6.84679e-10	0.501575	-0.407585	0.0607345	0.0984023	-0.0376679	Common_colonocyte	down	Common_colonocyte_down	chr11-75155895-75156461
Common_colonocyte.chr16-2235751-2239240	1.89717e-10	0.375755	3.48954e-09	0.501575	-0.394727	0.0607345	0.0984023	-0.0376679	Common_colonocyte	down	Common_colonocyte_down	chr16-2235751-2239240
Common_colonocyte.chr16-82082582-82083200	2.12778e-06	0.445999	1.75293e-05	0.501575	0.25172	0.111068	0.0984023	0.012666	Common_colonocyte	up	Common_colonocyte_up	chr16-82082582-82083200
Common_colonocyte.chrX-43676011-43678535	0.00195955	0.47368	0.00739704	0.501575	-0.181896	0.0742167	0.0984023	-0.0241856	Common_colonocyte	down	Common_colonocyte_down	chrX-43676011-43678535
Common_colonocyte.chr2-234287445-234288139	0.00118124	0.471643	0.00476639	0.501575	-0.18855	0.0748588	0.0982813	-0.0234225	Common_colonocyte	down	Common_colonocyte_down	chr2-234287445-234288139
Common_colonocyte.chr3-40476441-40478014	0.000662626	0.468031	0.00288834	0.501575	-0.199748	0.0734463	0.0982813	-0.024835	Common_colonocyte	down	Common_colonocyte_down	chr3-40476441-40478014
Common_colonocyte.chr3-42814735-42815449	1.51961e-06	0.442803	1.2976e-05	0.501575	0.25911	0.109014	0.0982813	0.0107326	Common_colonocyte	up	Common_colonocyte_up	chr3-42814735-42815449
Common_colonocyte.chr5-16615843-16617366	0.00217155	0.474346	0.00807404	0.501575	-0.179709	0.0744735	0.0982813	-0.0238077	Common_colonocyte	down	Common_colonocyte_down	chr5-16615843-16617366
Common_colonocyte.chr6-15949020-15950351	0.000741588	0.467586	0.00318404	0.501575	-0.201065	0.0720339	0.0982813	-0.0262474	Common_colonocyte	down	Common_colonocyte_down	chr6-15949020-15950351
Common_colonocyte.chr7-24152067-24153628	0.000313981	0.463606	0.00150384	0.501575	-0.212709	0.0722907	0.0982813	-0.0259906	Common_colonocyte	down	Common_colonocyte_down	chr7-24152067-24153628
Common_colonocyte.chr12-32770849-32771540	6.62066e-06	0.442146	4.8679e-05	0.501575	-0.267355	0.0693374	0.0982813	-0.0289438	Common_colonocyte	down	Common_colonocyte_down	chr12-32770849-32771540
Common_colonocyte.chr13-100229428-100230939	0.000292059	0.462416	0.00141137	0.501575	-0.216051	0.0712635	0.0982813	-0.0270178	Common_colonocyte	down	Common_colonocyte_down	chr13-100229428-100230939
Common_colonocyte.chr14-44161840-44162722	5.61973e-05	0.456679	0.000328894	0.501575	-0.231762	0.0740883	0.0982813	-0.0241929	Common_colonocyte	down	Common_colonocyte_down	chr14-44161840-44162722
Common_colonocyte.chr15-97954331-97955625	0.00328328	0.476199	0.0115026	0.501575	-0.17341	0.0742167	0.0982813	-0.0240645	Common_colonocyte	down	Common_colonocyte_down	chr15-97954331-97955625
Common_colonocyte.chr4-138460317-138461674	1.17129e-13	0.332089	3.66373e-12	0.501575	-0.464064	0.0572676	0.0981603	-0.0408927	Common_colonocyte	down	Common_colonocyte_down	chr4-138460317-138461674
Common_colonocyte.chr5-73614732-73615518	7.11062e-20	0.311777	5.52835e-18	0.501575	0.471146	0.131099	0.0981603	0.0329389	Common_colonocyte	up	Common_colonocyte_up	chr5-73614732-73615518
Common_colonocyte.chr5-95619822-95621529	0.0106754	0.482109	0.0313289	0.501575	-0.151697	0.074602	0.0981603	-0.0235583	Common_colonocyte	down	Common_colonocyte_down	chr5-95619822-95621529
Common_colonocyte.chr6-13548152-13549207	1.12124e-07	0.433688	1.21985e-06	0.501575	0.278076	0.115049	0.0981603	0.0168885	Common_colonocyte	up	Common_colonocyte_up	chr6-13548152-13549207
Common_colonocyte.chr6-147804271-147805495	1.34829e-06	0.431232	1.16418e-05	0.501575	-0.291508	0.0668978	0.0981603	-0.0312625	Common_colonocyte	down	Common_colonocyte_down	chr6-147804271-147805495
Common_colonocyte.chr6-151718571-151719608	0.000290914	0.468563	0.0014064	0.501575	0.194251	0.105804	0.0981603	0.00764355	Common_colonocyte	up	Common_colonocyte_up	chr6-151718571-151719608
Common_colonocyte.chr8-74393521-74394955	8.18651e-10	0.409233	1.34221e-08	0.501575	0.324852	0.116333	0.0981603	0.0181726	Common_colonocyte	up	Common_colonocyte_up	chr8-74393521-74394955
Common_colonocyte.chr8-95745697-95746763	8.47754e-15	0.321601	3.20212e-13	0.501575	-0.480249	0.0572676	0.0981603	-0.0408927	Common_colonocyte	down	Common_colonocyte_down	chr8-95745697-95746763
Common_colonocyte.chr12-47912126-47913385	2.54463e-18	0.274978	1.59745e-16	0.501575	-0.548151	0.0538007	0.0981603	-0.0443595	Common_colonocyte	down	Common_colonocyte_down	chr12-47912126-47913385
Common_colonocyte.chr17-57851108-57851954	0.00115811	0.470513	0.0046869	0.501575	-0.19212	0.0730611	0.0981603	-0.0250991	Common_colonocyte	down	Common_colonocyte_down	chr17-57851108-57851954
Common_colonocyte.chr18-8719052-8719637	0.00462479	0.478136	0.0154304	0.501575	-0.166608	0.0747304	0.0981603	-0.0234299	Common_colonocyte	down	Common_colonocyte_down	chr18-8719052-8719637
Common_colonocyte.chr1-54799066-54799400	7.96746e-07	0.439609	7.21915e-06	0.501575	0.266123	0.109271	0.0980392	0.0112315	Common_colonocyte	up	Common_colonocyte_up	chr1-54799066-54799400
Common_colonocyte.chr1-154180205-154180640	0.000666682	0.467706	0.00290414	0.501575	-0.200768	0.0728043	0.0980392	-0.0252349	Common_colonocyte	down	Common_colonocyte_down	chr1-154180205-154180640
Common_colonocyte.chr3-129673168-129675064	5.45305e-12	0.38371	1.30248e-10	0.501575	0.368107	0.117488	0.0980392	0.0194492	Common_colonocyte	up	Common_colonocyte_up	chr3-129673168-129675064
Common_colonocyte.chr4-89252713-89254218	0.000336313	0.463626	0.00159669	0.501575	-0.212694	0.0717771	0.0980392	-0.0262621	Common_colonocyte	down	Common_colonocyte_down	chr4-89252713-89254218
Common_colonocyte.chr5-75051138-75051799	0.012013	0.483392	0.034582	0.501575	-0.146575	0.0763996	0.0980392	-0.0216396	Common_colonocyte	down	Common_colonocyte_down	chr5-75051138-75051799
Common_colonocyte.chr5-149610970-149611745	1.09407e-06	0.43033	9.62543e-06	0.501575	-0.293485	0.0668978	0.0980392	-0.0311414	Common_colonocyte	down	Common_colonocyte_down	chr5-149610970-149611745
Common_colonocyte.chr6-7532038-7533666	1.20835e-10	0.373931	2.29533e-09	0.501575	-0.397995	0.0606061	0.0980392	-0.0374332	Common_colonocyte	down	Common_colonocyte_down	chr6-7532038-7533666
Common_colonocyte.chr9-120934977-120936850	0.000174542	0.459315	0.000896675	0.501575	-0.224639	0.0704931	0.0980392	-0.0275461	Common_colonocyte	down	Common_colonocyte_down	chr9-120934977-120936850
Common_colonocyte.chr13-99655272-99656672	7.10672e-08	0.429311	8.0643e-07	0.501575	0.287258	0.112481	0.0980392	0.0144415	Common_colonocyte	up	Common_colonocyte_up	chr13-99655272-99656672
Common_colonocyte.chr15-64016989-64017616	6.37206e-09	0.416074	8.89566e-08	0.501575	0.312878	0.112352	0.0980392	0.0143131	Common_colonocyte	up	Common_colonocyte_up	chr15-64016989-64017616
Common_colonocyte.chr18-48761343-48762418	2.53537e-09	0.3956	3.81167e-08	0.501575	-0.360883	0.0635593	0.0980392	-0.0344799	Common_colonocyte	down	Common_colonocyte_down	chr18-48761343-48762418
Common_colonocyte.chr18-79244982-79246016	0.000133641	0.465609	0.000708093	0.501575	0.20264	0.108115	0.0980392	0.0100758	Common_colonocyte	up	Common_colonocyte_up	chr18-79244982-79246016
Common_colonocyte.chrX-153743294-153744716	2.25539e-07	0.422233	2.30635e-06	0.501575	-0.310333	0.0665126	0.0980392	-0.0315266	Common_colonocyte	down	Common_colonocyte_down	chrX-153743294-153744716
Common_colonocyte.chr2-61597899-61599383	9.13023e-15	0.361167	3.43184e-13	0.501575	0.401983	0.125193	0.0979182	0.0272744	Common_colonocyte	up	Common_colonocyte_up	chr2-61597899-61599383
Common_colonocyte.chr2-95389087-95390898	0.00383277	0.477646	0.0131455	0.501575	-0.168406	0.0755008	0.0979182	-0.0224174	Common_colonocyte	down	Common_colonocyte_down	chr2-95389087-95390898
Common_colonocyte.chr3-177483134-177484625	0.00411296	0.478706	0.0139662	0.501575	-0.164612	0.0772984	0.0979182	-0.0206198	Common_colonocyte	down	Common_colonocyte_down	chr3-177483134-177484625
Common_colonocyte.chr4-48328687-48329684	0.000897628	0.468558	0.00375991	0.501575	-0.198198	0.0719055	0.0979182	-0.0260127	Common_colonocyte	down	Common_colonocyte_down	chr4-48328687-48329684
Common_colonocyte.chr4-147370405-147372177	1.10366e-09	0.408241	1.77128e-08	0.501575	0.326993	0.113893	0.0979182	0.015975	Common_colonocyte	up	Common_colonocyte_up	chr4-147370405-147372177
Common_colonocyte.chr7-66952042-66953127	3.86819e-05	0.457915	0.000235731	0.501575	0.223493	0.105419	0.0979182	0.00750041	Common_colonocyte	up	Common_colonocyte_up	chr7-66952042-66953127
Common_colonocyte.chr9-22112871-22113708	1.36821e-06	0.435405	1.17969e-05	0.501575	-0.282778	0.0698511	0.0979182	-0.0280671	Common_colonocyte	down	Common_colonocyte_down	chr9-22112871-22113708
Common_colonocyte.chr11-15144566-15146092	7.26697e-05	0.455596	0.000413634	0.501575	-0.234573	0.0710067	0.0979182	-0.0269115	Common_colonocyte	down	Common_colonocyte_down	chr11-15144566-15146092
Common_colonocyte.chr11-76788261-76789154	0.0118165	0.483056	0.0341119	0.501575	-0.147956	0.0756292	0.0979182	-0.022289	Common_colonocyte	down	Common_colonocyte_down	chr11-76788261-76789154
Common_colonocyte.chr15-77993532-77994660	7.70962e-26	0.261419	1.18515e-23	0.501575	0.536387	0.13829	0.0979182	0.0403715	Common_colonocyte	up	Common_colonocyte_up	chr15-77993532-77994660
Common_colonocyte.chr21-25997723-25998679	2.0365e-05	0.446159	0.0001329	0.501575	-0.257952	0.0680534	0.0979182	-0.0298648	Common_colonocyte	down	Common_colonocyte_down	chr21-25997723-25998679
Common_colonocyte.chr2-199941755-199942946	1.67983e-28	0.149202	3.40106e-26	0.501575	-0.733522	0.0446841	0.0977971	-0.053113	Common_colonocyte	down	Common_colonocyte_down	chr2-199941755-199942946
Common_colonocyte.chr4-168320795-168321405	0.000107995	0.46443	0.000587139	0.501575	0.205989	0.10773	0.0977971	0.0099327	Common_colonocyte	up	Common_colonocyte_up	chr4-168320795-168321405
Common_colonocyte.chr5-91103214-91104694	0.0159725	0.485279	0.043878	0.501575	-0.13873	0.0780688	0.0977971	-0.0197283	Common_colonocyte	down	Common_colonocyte_down	chr5-91103214-91104694
Common_colonocyte.chr6-128490758-128491938	0.0118103	0.482829	0.0340992	0.501575	-0.148887	0.0749872	0.0977971	-0.02281	Common_colonocyte	down	Common_colonocyte_down	chr6-128490758-128491938
Common_colonocyte.chr8-61721406-61722830	1.43796e-08	0.4032	1.87637e-07	0.501575	-0.346996	0.0633025	0.0977971	-0.0344946	Common_colonocyte	down	Common_colonocyte_down	chr8-61721406-61722830
Common_colonocyte.chr10-113923947-113924967	0.000112129	0.463879	0.000606926	0.501575	0.207611	0.106061	0.0977971	0.00826346	Common_colonocyte	up	Common_colonocyte_up	chr10-113923947-113924967
Common_colonocyte.chr11-1595235-1596966	2.95044e-08	0.425069	3.61483e-07	0.501575	0.29567	0.112866	0.0977971	0.0150688	Common_colonocyte	up	Common_colonocyte_up	chr11-1595235-1596966
Common_colonocyte.chr12-62762519-62763781	0.000112757	0.462313	0.000609744	0.501575	0.212111	0.102979	0.0977971	0.0051818	Common_colonocyte	up	Common_colonocyte_up	chr12-62762519-62763781
Common_colonocyte.chr12-67554924-67555985	0.000176614	0.460493	0.000905637	0.501575	-0.221521	0.0716487	0.0977971	-0.0261485	Common_colonocyte	down	Common_colonocyte_down	chr12-67554924-67555985
Common_colonocyte.chr14-99602156-99602725	1.14806e-05	0.452647	7.95351e-05	0.501575	0.236495	0.107345	0.0977971	0.00954749	Common_colonocyte	up	Common_colonocyte_up	chr14-99602156-99602725
Common_colonocyte.chr21-17440823-17442471	1.23598e-07	0.416304	1.33247e-06	0.501575	-0.322101	0.0647149	0.0977971	-0.0330822	Common_colonocyte	down	Common_colonocyte_down	chr21-17440823-17442471
Common_colonocyte.chr1-71046898-71048224	0.000473605	0.465809	0.00215276	0.501575	-0.206477	0.0722907	0.0976761	-0.0253854	Common_colonocyte	down	Common_colonocyte_down	chr1-71046898-71048224
Common_colonocyte.chr1-183059899-183061004	3.42222e-14	0.361821	1.1698e-12	0.501575	0.401755	0.120955	0.0976761	0.0232792	Common_colonocyte	up	Common_colonocyte_up	chr1-183059899-183061004
Common_colonocyte.chr2-69797860-69799527	5.35804e-08	0.410608	6.22799e-07	0.501575	-0.333123	0.0638161	0.0976761	-0.03386	Common_colonocyte	down	Common_colonocyte_down	chr2-69797860-69799527
Common_colonocyte.chr3-189188085-189188880	4.90565e-07	0.425092	4.64824e-06	0.501575	-0.304527	0.0658706	0.0976761	-0.0318055	Common_colonocyte	down	Common_colonocyte_down	chr3-189188085-189188880
Common_colonocyte.chr11-64321310-64321883	1.75811e-07	0.418584	1.83735e-06	0.501575	-0.317656	0.0649718	0.0976761	-0.0327044	Common_colonocyte	down	Common_colonocyte_down	chr11-64321310-64321883
Common_colonocyte.chr15-38201811-38202956	1.06636e-07	0.431297	1.16614e-06	0.501575	0.283334	0.112096	0.0976761	0.0144194	Common_colonocyte	up	Common_colonocyte_up	chr15-38201811-38202956
Common_colonocyte.chr16-85986654-85987797	4.47614e-06	0.439166	3.42594e-05	0.501575	-0.274302	0.0681818	0.0976761	-0.0294943	Common_colonocyte	down	Common_colonocyte_down	chr16-85986654-85987797
Common_colonocyte.chr20-2749943-2752951	0.0122133	0.483209	0.0350688	0.501575	-0.14737	0.0755008	0.0976761	-0.0221753	Common_colonocyte	down	Common_colonocyte_down	chr20-2749943-2752951
Common_colonocyte.chr1-210222089-210223747	0.00243072	0.474518	0.00890089	0.501575	-0.179258	0.0734463	0.0975551	-0.0241087	Common_colonocyte	down	Common_colonocyte_down	chr1-210222089-210223747
Common_colonocyte.chr2-64210543-64211444	6.14548e-05	0.46041	0.000356225	0.501575	0.217052	0.10529	0.0975551	0.00773512	Common_colonocyte	up	Common_colonocyte_up	chr2-64210543-64211444
Common_colonocyte.chr6-43644746-43645753	0.00100988	0.470349	0.00416601	0.501575	-0.192772	0.0735747	0.0975551	-0.0239803	Common_colonocyte	down	Common_colonocyte_down	chr6-43644746-43645753
Common_colonocyte.chr8-47659031-47660635	0.0121236	0.483196	0.0348454	0.501575	-0.147441	0.0755008	0.0975551	-0.0220543	Common_colonocyte	down	Common_colonocyte_down	chr8-47659031-47660635
Common_colonocyte.chr12-29310750-29311604	6.58268e-16	0.304947	2.92557e-14	0.501575	-0.505102	0.05547	0.0975551	-0.0420851	Common_colonocyte	down	Common_colonocyte_down	chr12-29310750-29311604
Common_colonocyte.chr13-70380267-70381186	7.52227e-12	0.359272	1.75896e-10	0.501575	-0.42231	0.0595788	0.0975551	-0.0379762	Common_colonocyte	down	Common_colonocyte_down	chr13-70380267-70381186
Common_colonocyte.chr16-19699984-19700936	0.00488744	0.478358	0.016176	0.501575	-0.165906	0.0743451	0.0975551	-0.0232099	Common_colonocyte	down	Common_colonocyte_down	chr16-19699984-19700936
Common_colonocyte.chr16-20937503-20938840	7.57567e-07	0.430924	6.89193e-06	0.501575	-0.292545	0.0683102	0.0975551	-0.0292449	Common_colonocyte	down	Common_colonocyte_down	chr16-20937503-20938840
Common_colonocyte.chr20-19120207-19121839	0.00215028	0.474476	0.00800515	0.501575	-0.179412	0.0744735	0.0975551	-0.0230815	Common_colonocyte	down	Common_colonocyte_down	chr20-19120207-19121839
Common_colonocyte.chr1-20182952-20184160	1.08937e-08	0.404015	1.45745e-07	0.501575	-0.345796	0.0640729	0.097434	-0.0333611	Common_colonocyte	down	Common_colonocyte_down	chr1-20182952-20184160
Common_colonocyte.chr1-24174843-24175788	2.00323e-09	0.411788	3.06676e-08	0.501575	0.320657	0.113893	0.097434	0.0164591	Common_colonocyte	up	Common_colonocyte_up	chr1-24174843-24175788
Common_colonocyte.chr1-45134133-45135741	0.00118601	0.470524	0.00478223	0.501575	-0.192227	0.0725475	0.097434	-0.0248865	Common_colonocyte	down	Common_colonocyte_down	chr1-45134133-45135741
Common_colonocyte.chr1-62516263-62517272	0.00287867	0.476028	0.0102847	0.501575	-0.17416	0.0747304	0.097434	-0.0227037	Common_colonocyte	down	Common_colonocyte_down	chr1-62516263-62517272
Common_colonocyte.chr2-38690405-38691370	2.05149e-10	0.400722	3.74339e-09	0.501575	0.340128	0.115049	0.097434	0.0176148	Common_colonocyte	up	Common_colonocyte_up	chr2-38690405-38691370
Common_colonocyte.chr4-147362880-147363850	0.0129496	0.483578	0.0368438	0.501575	-0.145906	0.0756292	0.097434	-0.0218049	Common_colonocyte	down	Common_colonocyte_down	chr4-147362880-147363850
Common_colonocyte.chr9-18159000-18159865	1.42228e-07	0.418987	1.51514e-06	0.501575	-0.317041	0.0656138	0.097434	-0.0318203	Common_colonocyte	down	Common_colonocyte_down	chr9-18159000-18159865
Common_colonocyte.chr12-58424797-58426509	4.66204e-14	0.362026	1.55903e-12	0.501575	0.401667	0.119928	0.097434	0.0224941	Common_colonocyte	up	Common_colonocyte_up	chr12-58424797-58426509
Common_colonocyte.chr13-103067954-103068642	0.0118975	0.483488	0.0343107	0.501575	-0.146274	0.076528	0.097434	-0.020906	Common_colonocyte	down	Common_colonocyte_down	chr13-103067954-103068642
Common_colonocyte.chr20-37343504-37343975	0.000936788	0.469707	0.00390364	0.501575	-0.194789	0.0730611	0.097434	-0.0243729	Common_colonocyte	down	Common_colonocyte_down	chr20-37343504-37343975
Common_colonocyte.chr1-37486084-37487658	2.04876e-06	0.443722	1.69743e-05	0.501575	0.257328	0.107601	0.097313	0.0102884	Common_colonocyte	up	Common_colonocyte_up	chr1-37486084-37487658
Common_colonocyte.chr3-101069800-101071104	0.000369515	0.463953	0.00173433	0.501575	-0.211917	0.0712635	0.097313	-0.0260495	Common_colonocyte	down	Common_colonocyte_down	chr3-101069800-101071104
Common_colonocyte.chr5-115271936-115273144	7.91406e-08	0.415634	8.89438e-07	0.501575	-0.323713	0.0652286	0.097313	-0.0320844	Common_colonocyte	down	Common_colonocyte_down	chr5-115271936-115273144
Common_colonocyte.chr6-130993189-130994040	0.000679915	0.468511	0.00295428	0.501575	-0.19851	0.0735747	0.097313	-0.0237383	Common_colonocyte	down	Common_colonocyte_down	chr6-130993189-130994040
Common_colonocyte.chr7-27361509-27362953	2.89992e-08	0.40638	3.55818e-07	0.501575	-0.341219	0.0630457	0.097313	-0.0342673	Common_colonocyte	down	Common_colonocyte_down	chr7-27361509-27362953
Common_colonocyte.chr7-101017010-101017756	4.03315e-08	0.427288	4.80814e-07	0.501575	0.291332	0.113251	0.097313	0.0159382	Common_colonocyte	up	Common_colonocyte_up	chr7-101017010-101017756
Common_colonocyte.chr7-118080588-118081446	2.33621e-23	0.284	2.70214e-21	0.501575	0.507401	0.136235	0.097313	0.0389222	Common_colonocyte	up	Common_colonocyte_up	chr7-118080588-118081446
Common_colonocyte.chr7-131521296-131522215	1.46267e-11	0.358844	3.2666e-10	0.501575	-0.422794	0.0585516	0.097313	-0.0387614	Common_colonocyte	down	Common_colonocyte_down	chr7-131521296-131522215
Common_colonocyte.chr10-98414352-98415672	0.00234574	0.473969	0.00862951	0.501575	-0.181131	0.0726759	0.097313	-0.0246371	Common_colonocyte	down	Common_colonocyte_down	chr10-98414352-98415672
Common_colonocyte.chr11-77187937-77189156	0.00635044	0.479498	0.0202243	0.501575	-0.161777	0.0739599	0.097313	-0.0233531	Common_colonocyte	down	Common_colonocyte_down	chr11-77187937-77189156
Common_colonocyte.chr14-53839790-53841199	9.21081e-05	0.462204	0.000510674	0.501575	0.212346	0.10452	0.097313	0.00720677	Common_colonocyte	up	Common_colonocyte_up	chr14-53839790-53841199
Common_colonocyte.chr17-2650192-2651329	4.58707e-16	0.343106	2.07813e-14	0.501575	0.429004	0.123267	0.097313	0.0259536	Common_colonocyte	up	Common_colonocyte_up	chr17-2650192-2651329
Common_colonocyte.chr18-23432782-23433702	2.15134e-10	0.404695	3.91368e-09	0.501575	0.332818	0.118259	0.097313	0.0209459	Common_colonocyte	up	Common_colonocyte_up	chr18-23432782-23433702
Common_colonocyte.chr19-10430263-10431225	0.000791392	0.468927	0.00336879	0.501575	-0.197223	0.0730611	0.097313	-0.0242519	Common_colonocyte	down	Common_colonocyte_down	chr19-10430263-10431225
Common_colonocyte.chr22-26479197-26480641	0.000476548	0.465296	0.00216513	0.501575	-0.208036	0.0713919	0.097313	-0.0259211	Common_colonocyte	down	Common_colonocyte_down	chr22-26479197-26480641
Common_colonocyte.chrX-39688526-39689864	3.49079e-06	0.436788	2.74087e-05	0.501575	-0.279688	0.0671546	0.097313	-0.0301584	Common_colonocyte	down	Common_colonocyte_down	chrX-39688526-39689864
Common_colonocyte.chr1-114473041-114474112	1.01856e-15	0.351903	4.38965e-14	0.501575	0.415728	0.126091	0.097192	0.0288995	Common_colonocyte	up	Common_colonocyte_up	chr1-114473041-114474112
Common_colonocyte.chr1-200115316-200116549	6.69593e-14	0.365804	2.1758e-12	0.501575	0.39578	0.120955	0.097192	0.0237634	Common_colonocyte	up	Common_colonocyte_up	chr1-200115316-200116549
Common_colonocyte.chr2-67037348-67038243	1.71691e-05	0.445784	0.000114004	0.501575	-0.259067	0.0680534	0.097192	-0.0291385	Common_colonocyte	down	Common_colonocyte_down	chr2-67037348-67038243
Common_colonocyte.chr2-231288467-231289437	0.000165374	0.459428	0.000855564	0.501575	-0.224547	0.0704931	0.097192	-0.0266989	Common_colonocyte	down	Common_colonocyte_down	chr2-231288467-231289437
Common_colonocyte.chr5-89053041-89053958	2.78913e-13	0.339508	8.23491e-12	0.501575	-0.453509	0.0577812	0.097192	-0.0394108	Common_colonocyte	down	Common_colonocyte_down	chr5-89053041-89053958
Common_colonocyte.chr6-101116981-101118411	3.63358e-08	0.409572	4.36993e-07	0.501575	-0.335357	0.0639445	0.097192	-0.0332474	Common_colonocyte	down	Common_colonocyte_down	chr6-101116981-101118411
Common_colonocyte.chr6-108661004-108661862	2.1719e-19	0.321017	1.57618e-17	0.501575	0.458375	0.132897	0.097192	0.0357048	Common_colonocyte	up	Common_colonocyte_up	chr6-108661004-108661862
Common_colonocyte.chr7-29202294-29203035	1.03697e-05	0.451025	7.27116e-05	0.501575	0.240652	0.105419	0.097192	0.00822663	Common_colonocyte	up	Common_colonocyte_up	chr7-29202294-29203035
Common_colonocyte.chr7-138092248-138092949	1.3567e-07	0.432973	1.45043e-06	0.501575	0.279955	0.112352	0.097192	0.0151604	Common_colonocyte	up	Common_colonocyte_up	chr7-138092248-138092949
Common_colonocyte.chr15-41837991-41839181	8.59238e-06	0.441403	6.15614e-05	0.501575	-0.269281	0.067283	0.097192	-0.029909	Common_colonocyte	down	Common_colonocyte_down	chr15-41837991-41839181
Common_colonocyte.chr16-50165229-50166435	6.06862e-09	0.399585	8.51722e-08	0.501575	-0.353974	0.0631741	0.097192	-0.0340178	Common_colonocyte	down	Common_colonocyte_down	chr16-50165229-50166435
Common_colonocyte.chr18-3197869-3199052	2.45394e-06	0.438082	1.99483e-05	0.501575	-0.277039	0.0694658	0.097192	-0.0277261	Common_colonocyte	down	Common_colonocyte_down	chr18-3197869-3199052
Common_colonocyte.chr19-16278694-16279757	4.72864e-14	0.364154	1.57788e-12	0.501575	0.398271	0.121084	0.097192	0.0238918	Common_colonocyte	up	Common_colonocyte_up	chr19-16278694-16279757
Common_colonocyte.chr19-33338913-33340149	4.40729e-14	0.36358	1.47888e-12	0.501575	0.399165	0.120955	0.097192	0.0237634	Common_colonocyte	up	Common_colonocyte_up	chr19-33338913-33340149
Common_colonocyte.chr20-11941301-11942322	0.00871338	0.481542	0.0264321	0.501575	-0.154054	0.0751156	0.097192	-0.0220764	Common_colonocyte	down	Common_colonocyte_down	chr20-11941301-11942322
Common_colonocyte.chr1-25866905-25867938	8.89807e-11	0.369836	1.73295e-09	0.501575	-0.40509	0.059322	0.0970709	-0.0377489	Common_colonocyte	down	Common_colonocyte_down	chr1-25866905-25867938
Common_colonocyte.chr1-59089694-59091519	5.7684e-08	0.412895	6.66123e-07	0.501575	-0.329077	0.0644581	0.0970709	-0.0326128	Common_colonocyte	down	Common_colonocyte_down	chr1-59089694-59091519
Common_colonocyte.chr1-146938166-146939802	0.0151646	0.484559	0.0420125	0.501575	-0.141891	0.0761428	0.0970709	-0.0209281	Common_colonocyte	down	Common_colonocyte_down	chr1-146938166-146939802
Common_colonocyte.chr6-5082332-5083037	4.2634e-22	0.290964	4.38172e-20	0.501575	0.498998	0.13264	0.0970709	0.035569	Common_colonocyte	up	Common_colonocyte_up	chr6-5082332-5083037
Common_colonocyte.chr6-29924126-29925033	6.55784e-12	0.388741	1.54786e-10	0.501575	0.359683	0.120056	0.0970709	0.0229856	Common_colonocyte	up	Common_colonocyte_up	chr6-29924126-29925033
Common_colonocyte.chr6-45964456-45965379	8.86176e-06	0.442487	6.32897e-05	0.501575	-0.266862	0.067925	0.0970709	-0.0291459	Common_colonocyte	down	Common_colonocyte_down	chr6-45964456-45965379
Common_colonocyte.chr6-111597267-111598462	0.00461459	0.477885	0.0154025	0.501575	-0.167688	0.0737031	0.0970709	-0.0233678	Common_colonocyte	down	Common_colonocyte_down	chr6-111597267-111598462
Common_colonocyte.chr7-76997036-76999090	4.06564e-06	0.438561	3.14261e-05	0.501575	-0.27585	0.0677966	0.0970709	-0.0292743	Common_colonocyte	down	Common_colonocyte_down	chr7-76997036-76999090
Common_colonocyte.chr8-29835611-29837155	9.35015e-10	0.4101	1.51845e-08	0.501575	0.323521	0.115948	0.0970709	0.0188767	Common_colonocyte	up	Common_colonocyte_up	chr8-29835611-29837155
Common_colonocyte.chr8-80149119-80150112	3.82585e-05	0.45201	0.000233368	0.501575	-0.243969	0.0701079	0.0970709	-0.0269631	Common_colonocyte	down	Common_colonocyte_down	chr8-80149119-80150112
Common_colonocyte.chr9-91130825-91131935	4.97655e-10	0.404396	8.47637e-09	0.501575	0.333937	0.113893	0.0970709	0.0168222	Common_colonocyte	up	Common_colonocyte_up	chr9-91130825-91131935
Common_colonocyte.chr11-66863543-66865208	0.0169597	0.484875	0.0461632	0.501575	-0.140553	0.0755008	0.0970709	-0.0215702	Common_colonocyte	down	Common_colonocyte_down	chr11-66863543-66865208
Common_colonocyte.chr11-77060689-77061715	0.00139374	0.47134	0.00551316	0.501575	-0.189718	0.0724191	0.0970709	-0.0246518	Common_colonocyte	down	Common_colonocyte_down	chr11-77060689-77061715
Common_colonocyte.chr13-112885498-112886274	2.45761e-07	0.420708	2.49399e-06	0.501575	-0.313639	0.0649718	0.0970709	-0.0320992	Common_colonocyte	down	Common_colonocyte_down	chr13-112885498-112886274
Common_colonocyte.chr14-20624172-20625476	3.56014e-06	0.437923	2.78964e-05	0.501575	-0.27729	0.0677966	0.0970709	-0.0292743	Common_colonocyte	down	Common_colonocyte_down	chr14-20624172-20625476
Common_colonocyte.chr16-8788258-8789167	7.07658e-06	0.441563	5.16945e-05	0.501575	-0.269012	0.0680534	0.0970709	-0.0290175	Common_colonocyte	down	Common_colonocyte_down	chr16-8788258-8789167
Common_colonocyte.chr19-48110221-48111021	3.14162e-07	0.436729	3.11919e-06	0.501575	0.27222	0.111454	0.0970709	0.0143826	Common_colonocyte	up	Common_colonocyte_up	chr19-48110221-48111021
Common_colonocyte.chr21-44878081-44878986	0.000105343	0.46271	0.000574374	0.501575	0.211042	0.104006	0.0970709	0.00693524	Common_colonocyte	up	Common_colonocyte_up	chr21-44878081-44878986
Common_colonocyte.chr22-47336896-47337670	8.85139e-10	0.407402	1.44332e-08	0.501575	0.328631	0.113765	0.0970709	0.0166938	Common_colonocyte	up	Common_colonocyte_up	chr22-47336896-47337670
Common_colonocyte.chr1-21818436-21819045	0.00435903	0.478284	0.0146716	0.501575	-0.16629	0.0751156	0.0969499	-0.0218343	Common_colonocyte	down	Common_colonocyte_down	chr1-21818436-21819045
Common_colonocyte.chr1-160989653-160990925	0.000715497	0.467512	0.00308725	0.501575	-0.201563	0.0715203	0.0969499	-0.0254296	Common_colonocyte	down	Common_colonocyte_down	chr1-160989653-160990925
Common_colonocyte.chr2-44044037-44044780	0.00117502	0.470545	0.00474696	0.501575	-0.192259	0.0724191	0.0969499	-0.0245308	Common_colonocyte	down	Common_colonocyte_down	chr2-44044037-44044780
Common_colonocyte.chr2-209494889-209496539	1.21673e-09	0.409212	1.93604e-08	0.501575	0.325408	0.113765	0.0969499	0.0168149	Common_colonocyte	up	Common_colonocyte_up	chr2-209494889-209496539
Common_colonocyte.chr3-74304181-74305447	7.51204e-11	0.372985	1.48558e-09	0.501575	-0.400247	0.0604777	0.0969499	-0.0364722	Common_colonocyte	down	Common_colonocyte_down	chr3-74304181-74305447
Common_colonocyte.chr7-704928-706049	8.84404e-13	0.34268	2.39918e-11	0.501575	-0.448453	0.0572676	0.0969499	-0.0396823	Common_colonocyte	down	Common_colonocyte_down	chr7-704928-706049
Common_colonocyte.chr7-150825715-150826835	7.06623e-15	0.317123	2.70119e-13	0.501575	-0.487408	0.0558552	0.0969499	-0.0410947	Common_colonocyte	down	Common_colonocyte_down	chr7-150825715-150826835
Common_colonocyte.chr12-13717405-13718950	0.0160216	0.484582	0.0439881	0.501575	-0.141811	0.0753724	0.0969499	-0.0215775	Common_colonocyte	down	Common_colonocyte_down	chr12-13717405-13718950
Common_colonocyte.chr14-35159391-35160368	1.39234e-26	0.25149	2.30097e-24	0.501575	0.549877	0.136749	0.0969499	0.039799	Common_colonocyte	up	Common_colonocyte_up	chr14-35159391-35160368
Common_colonocyte.chr14-92610592-92611269	9.8884e-05	0.456051	0.000543605	0.501575	-0.233578	0.0694658	0.0969499	-0.027484	Common_colonocyte	down	Common_colonocyte_down	chr14-92610592-92611269
Common_colonocyte.chr16-14111112-14112693	0.000120354	0.457015	0.000645138	0.501575	-0.23104	0.0694658	0.0969499	-0.027484	Common_colonocyte	down	Common_colonocyte_down	chr16-14111112-14112693
Common_colonocyte.chr16-85046883-85048439	0.000248483	0.461949	0.00122464	0.501575	-0.217674	0.0710067	0.0969499	-0.0259432	Common_colonocyte	down	Common_colonocyte_down	chr16-85046883-85048439
Common_colonocyte.chr2-159098163-159099403	8.51838e-22	0.292769	8.44125e-20	0.501575	0.496837	0.131741	0.0968289	0.0349123	Common_colonocyte	up	Common_colonocyte_up	chr2-159098163-159099403
Common_colonocyte.chr3-13470487-13471488	2.51269e-09	0.412088	3.78328e-08	0.501575	0.32035	0.112738	0.0968289	0.0159087	Common_colonocyte	up	Common_colonocyte_up	chr3-13470487-13471488
Common_colonocyte.chr6-35435037-35435759	0.000177628	0.460254	0.000910145	0.501575	-0.222399	0.0708783	0.0968289	-0.0259506	Common_colonocyte	down	Common_colonocyte_down	chr6-35435037-35435759
Common_colonocyte.chr6-143652564-143653479	3.03559e-19	0.312793	2.16942e-17	0.501575	0.470822	0.127119	0.0968289	0.0302898	Common_colonocyte	up	Common_colonocyte_up	chr6-143652564-143653479
Common_colonocyte.chr7-28036648-28037805	2.4358e-18	0.319717	1.53359e-16	0.501575	0.461711	0.125193	0.0968289	0.0283637	Common_colonocyte	up	Common_colonocyte_up	chr7-28036648-28037805
Common_colonocyte.chr8-127408163-127409227	1.00369e-06	0.430381	8.91092e-06	0.501575	-0.293815	0.066641	0.0968289	-0.0301879	Common_colonocyte	down	Common_colonocyte_down	chr8-127408163-127409227
Common_colonocyte.chr9-33813836-33814600	0.00116733	0.474494	0.00472014	0.501575	0.17629	0.102209	0.0968289	0.00537967	Common_colonocyte	up	Common_colonocyte_up	chr9-33813836-33814600
Common_colonocyte.chr11-64856445-64857122	1.8681e-11	0.391065	4.09911e-10	0.501575	0.356255	0.11736	0.0968289	0.0205312	Common_colonocyte	up	Common_colonocyte_up	chr11-64856445-64857122
Common_colonocyte.chr11-86675995-86676452	0.000324779	0.463796	0.00154896	0.501575	-0.212499	0.0716487	0.0968289	-0.0251802	Common_colonocyte	down	Common_colonocyte_down	chr11-86675995-86676452
Common_colonocyte.chr12-57146588-57147824	0.00173808	0.47217	0.00666345	0.501575	-0.187102	0.0719055	0.0968289	-0.0249234	Common_colonocyte	down	Common_colonocyte_down	chr12-57146588-57147824
Common_colonocyte.chr15-70507588-70508403	1.00871e-34	0.195533	3.80609e-32	0.501575	0.620582	0.146764	0.0968289	0.0499354	Common_colonocyte	up	Common_colonocyte_up	chr15-70507588-70508403
Common_colonocyte.chr16-87884582-87885949	7.99037e-08	0.414391	8.97173e-07	0.501575	-0.326243	0.0643297	0.0968289	-0.0324991	Common_colonocyte	down	Common_colonocyte_down	chr16-87884582-87885949
Common_colonocyte.chr18-58276805-58277805	2.37269e-11	0.36652	5.10765e-10	0.501575	-0.411003	0.059964	0.0968289	-0.0368648	Common_colonocyte	down	Common_colonocyte_down	chr18-58276805-58277805
Common_colonocyte.chr19-11142227-11143569	1.53346e-06	0.441081	1.30805e-05	0.501575	0.263405	0.106061	0.0968289	0.00923175	Common_colonocyte	up	Common_colonocyte_up	chr19-11142227-11143569
Common_colonocyte.chr2-111994915-111995819	0.000323429	0.463121	0.00154313	0.501575	-0.21442	0.0707499	0.0967078	-0.0259579	Common_colonocyte	down	Common_colonocyte_down	chr2-111994915-111995819
Common_colonocyte.chr2-199977605-199978756	2.36467e-11	0.389336	5.09343e-10	0.501575	0.359484	0.115049	0.0967078	0.018341	Common_colonocyte	up	Common_colonocyte_up	chr2-199977605-199978756
Common_colonocyte.chr3-72738239-72739545	1.78708e-12	0.353403	4.61256e-11	0.501575	-0.432364	0.059322	0.0967078	-0.0373858	Common_colonocyte	down	Common_colonocyte_down	chr3-72738239-72739545
Common_colonocyte.chr3-158781290-158783338	3.31707e-22	0.215647	3.43531e-20	0.501575	-0.633234	0.0482794	0.0967078	-0.0484284	Common_colonocyte	down	Common_colonocyte_down	chr3-158781290-158783338
Common_colonocyte.chr5-54288262-54289096	0.00331969	0.476312	0.0116122	0.501575	-0.173294	0.0735747	0.0967078	-0.0231331	Common_colonocyte	down	Common_colonocyte_down	chr5-54288262-54289096
Common_colonocyte.chr5-108343930-108345841	0.0165749	0.485149	0.0452661	0.501575	-0.139442	0.076528	0.0967078	-0.0201798	Common_colonocyte	down	Common_colonocyte_down	chr5-108343930-108345841
Common_colonocyte.chr10-64120062-64120879	0.000103181	0.457661	0.000563753	0.501575	-0.229456	0.0708783	0.0967078	-0.0258295	Common_colonocyte	down	Common_colonocyte_down	chr10-64120062-64120879
Common_colonocyte.chr10-92971802-92972855	1.54562e-42	0.144731	1.14243e-39	0.501575	0.689558	0.152414	0.0967078	0.0557062	Common_colonocyte	up	Common_colonocyte_up	chr10-92971802-92972855
Common_colonocyte.chr11-3511166-3512544	0.0033783	0.476266	0.0117857	0.501575	-0.173451	0.0733179	0.0967078	-0.0233899	Common_colonocyte	down	Common_colonocyte_down	chr11-3511166-3512544
Common_colonocyte.chr11-45259336-45260309	1.97639e-05	0.453855	0.000129284	0.501575	0.233957	0.104135	0.0967078	0.00742675	Common_colonocyte	up	Common_colonocyte_up	chr11-45259336-45260309
Common_colonocyte.chr17-15351765-15352257	6.74851e-05	0.460852	0.000387289	0.501575	0.216027	0.104777	0.0967078	0.00806876	Common_colonocyte	up	Common_colonocyte_up	chr17-15351765-15352257
Common_colonocyte.chr21-39527611-39528740	0.000204273	0.460875	0.00102995	0.501575	-0.220714	0.0707499	0.0967078	-0.0259579	Common_colonocyte	down	Common_colonocyte_down	chr21-39527611-39528740
Common_colonocyte.chr1-212488238-212488944	7.7194e-10	0.407095	1.27258e-08	0.501575	0.329235	0.113893	0.0965868	0.0173064	Common_colonocyte	up	Common_colonocyte_up	chr1-212488238-212488944
Common_colonocyte.chr2-64400807-64401841	0.000320851	0.462704	0.00153225	0.501575	-0.215614	0.0702363	0.0965868	-0.0263505	Common_colonocyte	down	Common_colonocyte_down	chr2-64400807-64401841
Common_colonocyte.chr3-15245476-15246662	3.86715e-15	0.30947	1.53145e-13	0.501575	-0.49859	0.0545711	0.0965868	-0.0420156	Common_colonocyte	down	Common_colonocyte_down	chr3-15245476-15246662
Common_colonocyte.chr3-24367141-24368291	4.11238e-23	0.212054	4.63239e-21	0.501575	-0.639505	0.0485362	0.0965868	-0.0480506	Common_colonocyte	down	Common_colonocyte_down	chr3-24367141-24368291
Common_colonocyte.chr6-44131853-44132805	0.00188556	0.472565	0.00715591	0.501575	-0.18587	0.0717771	0.0965868	-0.0248097	Common_colonocyte	down	Common_colonocyte_down	chr6-44131853-44132805
Common_colonocyte.chr6-131366237-131367803	1.39699e-05	0.44544	9.48741e-05	0.501575	-0.260102	0.0683102	0.0965868	-0.0282766	Common_colonocyte	down	Common_colonocyte_down	chr6-131366237-131367803
Common_colonocyte.chr9-38170698-38171645	2.98085e-31	0.224661	7.9426e-29	0.501575	0.582654	0.145609	0.0965868	0.0490218	Common_colonocyte	up	Common_colonocyte_up	chr9-38170698-38171645
Common_colonocyte.chr14-22333242-22334885	4.77454e-08	0.425061	5.61141e-07	0.501575	0.296247	0.109527	0.0965868	0.0129407	Common_colonocyte	up	Common_colonocyte_up	chr14-22333242-22334885
Common_colonocyte.chr15-100925146-100926052	3.56705e-07	0.425019	3.49305e-06	0.501575	-0.305179	0.0662558	0.0965868	-0.030331	Common_colonocyte	down	Common_colonocyte_down	chr15-100925146-100926052
Common_colonocyte.chr19-33819579-33820658	0.000673607	0.46687	0.0029304	0.501575	-0.203548	0.0708783	0.0965868	-0.0257085	Common_colonocyte	down	Common_colonocyte_down	chr19-33819579-33820658
Common_colonocyte.chr1-9162552-9164301	1.25056e-27	0.238503	2.29122e-25	0.501575	0.567207	0.135593	0.0964657	0.0391275	Common_colonocyte	up	Common_colonocyte_up	chr1-9162552-9164301
Common_colonocyte.chr2-239223265-239224429	0.000159951	0.459668	0.000830452	0.501575	-0.224089	0.0706215	0.0964657	-0.0258443	Common_colonocyte	down	Common_colonocyte_down	chr2-239223265-239224429
Common_colonocyte.chr3-5693905-5694613	7.16282e-05	0.461489	0.000408407	0.501575	0.214331	0.10529	0.0964657	0.00882444	Common_colonocyte	up	Common_colonocyte_up	chr3-5693905-5694613
Common_colonocyte.chr3-113662863-113664200	1.48757e-05	0.444875	0.000100281	0.501575	-0.261425	0.0675398	0.0964657	-0.0289259	Common_colonocyte	down	Common_colonocyte_down	chr3-113662863-113664200
Common_colonocyte.chr7-25207806-25209225	8.05155e-13	0.346519	2.19857e-11	0.501575	-0.443146	0.0581664	0.0964657	-0.0382993	Common_colonocyte	down	Common_colonocyte_down	chr7-25207806-25209225
Common_colonocyte.chr10-4775683-4776696	5.0936e-05	0.459774	0.00030133	0.501575	0.218864	0.105419	0.0964657	0.00895285	Common_colonocyte	up	Common_colonocyte_up	chr10-4775683-4776696
Common_colonocyte.chr14-77580538-77581589	0.00387828	0.477059	0.0132746	0.501575	-0.170725	0.0734463	0.0964657	-0.0230194	Common_colonocyte	down	Common_colonocyte_down	chr14-77580538-77581589
Common_colonocyte.chr18-75127207-75128267	0.000497201	0.465519	0.00224789	0.501575	-0.20757	0.0710067	0.0964657	-0.0254591	Common_colonocyte	down	Common_colonocyte_down	chr18-75127207-75128267
Common_colonocyte.chr19-42468130-42468752	2.95934e-06	0.445467	2.36139e-05	0.501575	0.253577	0.106831	0.0964657	0.0103653	Common_colonocyte	up	Common_colonocyte_up	chr19-42468130-42468752
Common_colonocyte.chr1-162368159-162368817	0.000733884	0.468187	0.00315536	0.501575	-0.199674	0.0720339	0.0963447	-0.0243108	Common_colonocyte	down	Common_colonocyte_down	chr1-162368159-162368817
Common_colonocyte.chr1-182217648-182218468	0.000249477	0.466689	0.00122885	0.501575	0.200122	0.102465	0.0963447	0.00612062	Common_colonocyte	up	Common_colonocyte_up	chr1-182217648-182218468
Common_colonocyte.chr2-7933289-7934201	0.000765863	0.468137	0.00327357	0.501575	-0.199813	0.0716487	0.0963447	-0.024696	Common_colonocyte	down	Common_colonocyte_down	chr2-7933289-7934201
Common_colonocyte.chr2-159146792-159147671	3.63235e-05	0.449477	0.00022278	0.501575	-0.250351	0.0676682	0.0963447	-0.0286765	Common_colonocyte	down	Common_colonocyte_down	chr2-159146792-159147671
Common_colonocyte.chr4-169062123-169063288	5.83957e-28	0.147946	1.10751e-25	0.501575	-0.736227	0.0436569	0.0963447	-0.0526878	Common_colonocyte	down	Common_colonocyte_down	chr4-169062123-169063288
Common_colonocyte.chr5-125269623-125270394	8.76549e-12	0.390786	2.02596e-10	0.501575	0.356446	0.120185	0.0963447	0.0238402	Common_colonocyte	up	Common_colonocyte_up	chr5-125269623-125270394
Common_colonocyte.chr6-1054730-1056674	0.000891025	0.468147	0.00373603	0.501575	-0.199755	0.0706215	0.0963447	-0.0257232	Common_colonocyte	down	Common_colonocyte_down	chr6-1054730-1056674
Common_colonocyte.chr7-150807541-150808495	0.00669585	0.480184	0.0211645	0.501575	-0.15938	0.0744735	0.0963447	-0.0218712	Common_colonocyte	down	Common_colonocyte_down	chr7-150807541-150808495
Common_colonocyte.chr8-60792441-60793243	0.000260294	0.461988	0.00127644	0.501575	-0.217699	0.0704931	0.0963447	-0.0258516	Common_colonocyte	down	Common_colonocyte_down	chr8-60792441-60793243
Common_colonocyte.chr9-83543776-83544737	6.19118e-08	0.428633	7.10665e-07	0.501575	0.288967	0.11171	0.0963447	0.0153656	Common_colonocyte	up	Common_colonocyte_up	chr9-83543776-83544737
Common_colonocyte.chr10-20502050-20503917	0.00809079	0.481092	0.0248275	0.501575	-0.155924	0.0744735	0.0963447	-0.0218712	Common_colonocyte	down	Common_colonocyte_down	chr10-20502050-20503917
Common_colonocyte.chr16-525611-525910	1.00774e-07	0.428946	1.10822e-06	0.501575	0.288608	0.109142	0.0963447	0.0127976	Common_colonocyte	up	Common_colonocyte_up	chr16-525611-525910
Common_colonocyte.chr16-72291109-72292319	1.89717e-07	0.431721	1.97066e-06	0.501575	0.28306	0.108372	0.0963447	0.0120271	Common_colonocyte	up	Common_colonocyte_up	chr16-72291109-72292319
Common_colonocyte.chr19-7482426-7484102	1.54422e-05	0.446345	0.000103705	0.501575	-0.258035	0.068567	0.0963447	-0.0277777	Common_colonocyte	down	Common_colonocyte_down	chr19-7482426-7484102
Common_colonocyte.chr20-17877150-17877864	2.97185e-05	0.450213	0.000186391	0.501575	-0.248635	0.069209	0.0963447	-0.0271357	Common_colonocyte	down	Common_colonocyte_down	chr20-17877150-17877864
Common_colonocyte.chr20-22450245-22451063	9.50409e-13	0.346959	2.56599e-11	0.501575	-0.442482	0.058038	0.0963447	-0.0383067	Common_colonocyte	down	Common_colonocyte_down	chr20-22450245-22451063
Common_colonocyte.chr2-169089752-169090407	0.000294104	0.463868	0.00141973	0.501575	-0.212467	0.0721623	0.0962237	-0.0240614	Common_colonocyte	down	Common_colonocyte_down	chr2-169089752-169090407
Common_colonocyte.chr3-75361678-75362736	3.70154e-05	0.45663	0.000226483	0.501575	0.227193	0.102851	0.0962237	0.00662686	Common_colonocyte	up	Common_colonocyte_up	chr3-75361678-75362736
Common_colonocyte.chr7-142009010-142009776	6.06555e-06	0.441286	4.49127e-05	0.501575	-0.269952	0.0680534	0.0962237	-0.0281703	Common_colonocyte	down	Common_colonocyte_down	chr7-142009010-142009776
Common_colonocyte.chr7-151346051-151346551	9.93758e-05	0.456532	0.000545891	0.501575	-0.23252	0.0695942	0.0962237	-0.0266294	Common_colonocyte	down	Common_colonocyte_down	chr7-151346051-151346551
Common_colonocyte.chr8-8250901-8252480	1.74258e-05	0.446258	0.000115537	0.501575	-0.258235	0.067925	0.0962237	-0.0282987	Common_colonocyte	down	Common_colonocyte_down	chr8-8250901-8252480
Common_colonocyte.chr9-93208807-93209552	6.15454e-11	0.368275	1.23703e-09	0.501575	-0.40813	0.0589368	0.0962237	-0.0372868	Common_colonocyte	down	Common_colonocyte_down	chr9-93208807-93209552
Common_colonocyte.chr14-20719300-20720288	1.44805e-05	0.445805	9.79843e-05	0.501575	-0.259351	0.0683102	0.0962237	-0.0279135	Common_colonocyte	down	Common_colonocyte_down	chr14-20719300-20720288
Common_colonocyte.chr14-100220925-100222215	0.0110525	0.482411	0.0322618	0.501575	-0.150785	0.0739599	0.0962237	-0.0222637	Common_colonocyte	down	Common_colonocyte_down	chr14-100220925-100222215
Common_colonocyte.chrX-43559149-43560953	1.19982e-06	0.430281	1.04705e-05	0.501575	-0.294165	0.0657422	0.0962237	-0.0304815	Common_colonocyte	down	Common_colonocyte_down	chrX-43559149-43560953
Common_colonocyte.chr1-93552660-93554685	0.00250181	0.473869	0.00912279	0.501575	-0.181674	0.0713919	0.0961026	-0.0247108	Common_colonocyte	down	Common_colonocyte_down	chr1-93552660-93554685
Common_colonocyte.chr2-56448129-56449375	2.84837e-08	0.42374	3.4997e-07	0.501575	0.298754	0.110812	0.0961026	0.0147089	Common_colonocyte	up	Common_colonocyte_up	chr2-56448129-56449375
Common_colonocyte.chr2-108956813-108958752	0.000172867	0.458944	0.000888873	0.501575	-0.226089	0.069209	0.0961026	-0.0268936	Common_colonocyte	down	Common_colonocyte_down	chr2-108956813-108958752
Common_colonocyte.chr3-24595591-24596167	0.000115311	0.46277	0.000621593	0.501575	0.21109	0.102722	0.0961026	0.0066195	Common_colonocyte	up	Common_colonocyte_up	chr3-24595591-24596167
Common_colonocyte.chr3-50345391-50345974	0.000508602	0.466216	0.00229348	0.501575	-0.205632	0.0716487	0.0961026	-0.0244539	Common_colonocyte	down	Common_colonocyte_down	chr3-50345391-50345974
Common_colonocyte.chr3-184824858-184825950	5.04792e-07	0.425592	4.76839e-06	0.501575	-0.304073	0.065357	0.0961026	-0.0307457	Common_colonocyte	down	Common_colonocyte_down	chr3-184824858-184825950
Common_colonocyte.chr5-133285099-133286137	3.7006e-11	0.39618	7.72281e-10	0.501575	0.347709	0.118259	0.0961026	0.0221562	Common_colonocyte	up	Common_colonocyte_up	chr5-133285099-133286137
Common_colonocyte.chr5-136087616-136088818	0.0177757	0.485329	0.0479886	0.501575	-0.138752	0.0757576	0.0961026	-0.0203451	Common_colonocyte	down	Common_colonocyte_down	chr5-136087616-136088818
Common_colonocyte.chr8-23074242-23075206	6.36319e-30	0.22292	1.46102e-27	0.501575	0.586803	0.138675	0.0961026	0.0425722	Common_colonocyte	up	Common_colonocyte_up	chr8-23074242-23075206
Common_colonocyte.chr9-27053149-27055327	9.11684e-06	0.440417	6.48625e-05	0.501575	-0.271797	0.0658706	0.0961026	-0.0302321	Common_colonocyte	down	Common_colonocyte_down	chr9-27053149-27055327
Common_colonocyte.chr9-125491999-125494097	2.0831e-08	0.404679	2.62581e-07	0.501575	-0.344898	0.0624037	0.0961026	-0.0336989	Common_colonocyte	down	Common_colonocyte_down	chr9-125491999-125494097
Common_colonocyte.chr11-720150-721079	4.25789e-09	0.397297	6.14368e-08	0.501575	-0.358592	0.0624037	0.0961026	-0.0336989	Common_colonocyte	down	Common_colonocyte_down	chr11-720150-721079
Common_colonocyte.chr11-76836144-76837304	2.30148e-08	0.406306	2.87789e-07	0.501575	-0.34193	0.0629173	0.0961026	-0.0331853	Common_colonocyte	down	Common_colonocyte_down	chr11-76836144-76837304
Common_colonocyte.chr13-74269656-74270602	8.69274e-23	0.288783	9.40891e-21	0.501575	0.501621	0.134951	0.0961026	0.0388486	Common_colonocyte	up	Common_colonocyte_up	chr13-74269656-74270602
Common_colonocyte.chr21-43780926-43781624	1.86599e-05	0.453831	0.000122755	0.501575	0.234083	0.104263	0.0961026	0.00816033	Common_colonocyte	up	Common_colonocyte_up	chr21-43780926-43781624
Common_colonocyte.chr1-85461527-85461911	7.54157e-07	0.428805	6.86322e-06	0.501575	-0.297461	0.0661274	0.0959816	-0.0298542	Common_colonocyte	down	Common_colonocyte_down	chr1-85461527-85461911
Common_colonocyte.chr2-97781721-97782678	2.56971e-06	0.4439	2.07954e-05	0.501575	0.257306	0.105547	0.0959816	0.00956539	Common_colonocyte	up	Common_colonocyte_up	chr2-97781721-97782678
Common_colonocyte.chr5-126464415-126465326	0.000190992	0.458872	0.000971015	0.501575	-0.226289	0.068567	0.0959816	-0.0274146	Common_colonocyte	down	Common_colonocyte_down	chr5-126464415-126465326
Common_colonocyte.chr5-132819609-132820472	0.00310871	0.476036	0.0109764	0.501575	-0.174386	0.0733179	0.0959816	-0.0226637	Common_colonocyte	down	Common_colonocyte_down	chr5-132819609-132820472
Common_colonocyte.chr7-17304638-17305632	4.86699e-11	0.392803	9.9965e-10	0.501575	0.35394	0.114278	0.0959816	0.0182968	Common_colonocyte	up	Common_colonocyte_up	chr7-17304638-17305632
Common_colonocyte.chr8-18380067-18381203	2.35788e-34	0.107171	8.62535e-32	0.501575	-0.811998	0.0416025	0.0959816	-0.0543791	Common_colonocyte	down	Common_colonocyte_down	chr8-18380067-18381203
Common_colonocyte.chr8-93352539-93353467	5.96119e-11	0.39683	1.20152e-09	0.501575	0.346832	0.11659	0.0959816	0.020608	Common_colonocyte	up	Common_colonocyte_up	chr8-93352539-93353467
Common_colonocyte.chr9-94940784-94941798	3.55485e-06	0.446543	2.7859e-05	0.501575	0.251203	0.106703	0.0959816	0.010721	Common_colonocyte	up	Common_colonocyte_up	chr9-94940784-94941798
Common_colonocyte.chr10-72454897-72456090	3.34587e-06	0.445747	2.6388e-05	0.501575	0.253078	0.106061	0.0959816	0.010079	Common_colonocyte	up	Common_colonocyte_up	chr10-72454897-72456090
Common_colonocyte.chr13-30766298-30767624	1.17268e-22	0.218425	1.24924e-20	0.501575	-0.630969	0.048793	0.0959816	-0.0471886	Common_colonocyte	down	Common_colonocyte_down	chr13-30766298-30767624
Common_colonocyte.chr14-50520816-50522334	5.1604e-44	0.133425	4.45503e-41	0.501575	0.706801	0.151772	0.0959816	0.0557904	Common_colonocyte	up	Common_colonocyte_up	chr14-50520816-50522334
Common_colonocyte.chr16-3653893-3655344	3.969e-13	0.335813	1.14369e-11	0.501575	-0.459412	0.0559836	0.0959816	-0.039998	Common_colonocyte	down	Common_colonocyte_down	chr16-3653893-3655344
Common_colonocyte.chr16-66896264-66897066	3.6086e-09	0.394167	5.28091e-08	0.501575	-0.364106	0.0613765	0.0959816	-0.0346051	Common_colonocyte	down	Common_colonocyte_down	chr16-66896264-66897066
Common_colonocyte.chr17-35518691-35520289	5.52036e-11	0.394678	1.12105e-09	0.501575	0.35066	0.115177	0.0959816	0.0191956	Common_colonocyte	up	Common_colonocyte_up	chr17-35518691-35520289
Common_colonocyte.chr19-38718637-38719963	5.37302e-05	0.452054	0.00031636	0.501575	-0.244058	0.0680534	0.0959816	-0.0279282	Common_colonocyte	down	Common_colonocyte_down	chr19-38718637-38719963
Common_colonocyte.chr1-21614303-21615377	0.000781432	0.467385	0.00333178	0.501575	-0.202153	0.0702363	0.0958606	-0.0256243	Common_colonocyte	down	Common_colonocyte_down	chr1-21614303-21615377
Common_colonocyte.chr5-103255689-103256103	7.28201e-08	0.416719	8.24154e-07	0.501575	-0.322276	0.0654854	0.0958606	-0.0303752	Common_colonocyte	down	Common_colonocyte_down	chr5-103255689-103256103
Common_colonocyte.chr5-140310092-140311270	1.04882e-05	0.451026	7.34281e-05	0.501575	0.24089	0.104648	0.0958606	0.00878761	Common_colonocyte	up	Common_colonocyte_up	chr5-140310092-140311270
Common_colonocyte.chr6-151067350-151068586	1.81099e-46	0.119723	1.99419e-43	0.501575	0.727696	0.153184	0.0958606	0.0573238	Common_colonocyte	up	Common_colonocyte_up	chr6-151067350-151068586
Common_colonocyte.chr8-118078210-118078902	4.38266e-10	0.404297	7.53225e-09	0.501575	0.334318	0.113765	0.0958606	0.0179042	Common_colonocyte	up	Common_colonocyte_up	chr8-118078210-118078902
Common_colonocyte.chr12-12881147-12881855	5.63638e-05	0.452494	0.000329672	0.501575	-0.242987	0.0681818	0.0958606	-0.0276787	Common_colonocyte	down	Common_colonocyte_down	chr12-12881147-12881855
Common_colonocyte.chr19-7178708-7180252	0.00155455	0.470717	0.00605516	0.501575	-0.1919	0.0701079	0.0958606	-0.0257527	Common_colonocyte	down	Common_colonocyte_down	chr19-7178708-7180252
Common_colonocyte.chrX-13260286-13261808	0.0027014	0.475753	0.00974231	0.501575	-0.175407	0.0740883	0.0958606	-0.0217722	Common_colonocyte	down	Common_colonocyte_down	chrX-13260286-13261808
Common_colonocyte.chr1-21340073-21340652	2.84798e-06	0.434809	2.28232e-05	0.501575	-0.284513	0.0657422	0.0957395	-0.0299974	Common_colonocyte	down	Common_colonocyte_down	chr1-21340073-21340652
Common_colonocyte.chr1-21914564-21915743	3.26985e-06	0.433614	2.5845e-05	0.501575	-0.287013	0.0645865	0.0957395	-0.031153	Common_colonocyte	down	Common_colonocyte_down	chr1-21914564-21915743
Common_colonocyte.chr8-73612029-73613303	4.00322e-07	0.435546	3.87344e-06	0.501575	0.275275	0.10773	0.0957395	0.0119903	Common_colonocyte	up	Common_colonocyte_up	chr8-73612029-73613303
Common_colonocyte.chr10-5517438-5518806	1.42923e-14	0.317069	5.20183e-13	0.501575	-0.487909	0.0546995	0.0957395	-0.04104	Common_colonocyte	down	Common_colonocyte_down	chr10-5517438-5518806
Common_colonocyte.chr10-68230717-68231933	1.67292e-05	0.445867	0.000111302	0.501575	-0.259302	0.0675398	0.0957395	-0.0281997	Common_colonocyte	down	Common_colonocyte_down	chr10-68230717-68231933
Common_colonocyte.chr15-84911807-84912707	1.52908e-25	0.259909	2.30138e-23	0.501575	0.539563	0.134951	0.0957395	0.0392117	Common_colonocyte	up	Common_colonocyte_up	chr15-84911807-84912707
Common_colonocyte.chr15-89665383-89666036	0.000244219	0.461376	0.00120611	0.501575	-0.219538	0.0698511	0.0957395	-0.0258885	Common_colonocyte	down	Common_colonocyte_down	chr15-89665383-89666036
Common_colonocyte.chr17-16767184-16769028	0.000241803	0.462149	0.00119576	0.501575	-0.217423	0.0708783	0.0957395	-0.0248613	Common_colonocyte	down	Common_colonocyte_down	chr17-16767184-16769028
Common_colonocyte.chrX-12949879-12950533	0.0116097	0.483648	0.0336243	0.501575	-0.145892	0.0766564	0.0957395	-0.0190831	Common_colonocyte	down	Common_colonocyte_down	chrX-12949879-12950533
Common_colonocyte.chr2-101985131-101986094	1.24175e-05	0.442099	8.53022e-05	0.501575	-0.268073	0.0657422	0.0956185	-0.0298763	Common_colonocyte	down	Common_colonocyte_down	chr2-101985131-101986094
Common_colonocyte.chr3-196179395-196180080	5.05207e-05	0.458751	0.000299211	0.501575	0.2218	0.103236	0.0956185	0.00761725	Common_colonocyte	up	Common_colonocyte_up	chr3-196179395-196180080
Common_colonocyte.chr8-80926051-80926970	0.000171147	0.459785	0.000881328	0.501575	-0.223971	0.0699795	0.0956185	-0.025639	Common_colonocyte	down	Common_colonocyte_down	chr8-80926051-80926970
Common_colonocyte.chr8-127448606-127450437	4.24321e-08	0.409927	5.0402e-07	0.501575	-0.335278	0.0630457	0.0956185	-0.0325728	Common_colonocyte	down	Common_colonocyte_down	chr8-127448606-127450437
Common_colonocyte.chr12-122961295-122962115	0.000855935	0.467926	0.00360824	0.501575	-0.200576	0.0702363	0.0956185	-0.0253822	Common_colonocyte	down	Common_colonocyte_down	chr12-122961295-122962115
Common_colonocyte.chr14-64097497-64098773	1.0817e-13	0.331196	3.40224e-12	0.501575	-0.466954	0.0559836	0.0956185	-0.0396349	Common_colonocyte	down	Common_colonocyte_down	chr14-64097497-64098773
Common_colonocyte.chr21-38780177-38780918	9.5978e-06	0.451719	6.78415e-05	0.501575	0.239133	0.106317	0.0956185	0.0106989	Common_colonocyte	up	Common_colonocyte_up	chr21-38780177-38780918
Common_colonocyte.chrX-2709762-2710868	2.7812e-09	0.411465	4.15579e-08	0.501575	0.321885	0.111068	0.0956185	0.0154498	Common_colonocyte	up	Common_colonocyte_up	chrX-2709762-2710868
Common_colonocyte.chr1-975553-976669	0.00685541	0.480088	0.0215954	0.501575	-0.159878	0.0735747	0.0954975	-0.0219227	Common_colonocyte	down	Common_colonocyte_down	chr1-975553-976669
Common_colonocyte.chr1-8520210-8521217	6.47193e-09	0.397753	9.02224e-08	0.501575	-0.357882	0.0615049	0.0954975	-0.0339926	Common_colonocyte	down	Common_colonocyte_down	chr1-8520210-8521217
Common_colonocyte.chr1-21896591-21897766	9.68522e-11	0.370967	1.87542e-09	0.501575	-0.404062	0.0588084	0.0954975	-0.036689	Common_colonocyte	down	Common_colonocyte_down	chr1-21896591-21897766
Common_colonocyte.chr1-168902130-168902774	1.75974e-05	0.446543	0.000116503	0.501575	-0.25778	0.0677966	0.0954975	-0.0277008	Common_colonocyte	down	Common_colonocyte_down	chr1-168902130-168902774
Common_colonocyte.chr1-230307281-230308476	2.24167e-06	0.442506	1.8396e-05	0.501575	0.260588	0.10452	0.0954975	0.00902232	Common_colonocyte	up	Common_colonocyte_up	chr1-230307281-230308476
Common_colonocyte.chr3-5690999-5691698	2.73786e-06	0.447162	2.20356e-05	0.501575	0.249654	0.109527	0.0954975	0.01403	Common_colonocyte	up	Common_colonocyte_up	chr3-5690999-5691698
Common_colonocyte.chr6-139369585-139370280	4.39016e-08	0.409935	5.201e-07	0.501575	-0.335299	0.0629173	0.0954975	-0.0325801	Common_colonocyte	down	Common_colonocyte_down	chr6-139369585-139370280
Common_colonocyte.chr7-74311121-74311812	5.29299e-09	0.416965	7.50773e-08	0.501575	0.31155	0.112866	0.0954975	0.0173685	Common_colonocyte	up	Common_colonocyte_up	chr7-74311121-74311812
Common_colonocyte.chr11-64566120-64566935	1.34731e-12	0.37998	3.54531e-11	0.501575	0.374307	0.118901	0.0954975	0.0234034	Common_colonocyte	up	Common_colonocyte_up	chr11-64566120-64566935
Common_colonocyte.chr14-103231725-103233115	4.70664e-15	0.311989	1.83561e-13	0.501575	-0.495753	0.0544427	0.0954975	-0.0410547	Common_colonocyte	down	Common_colonocyte_down	chr14-103231725-103233115
Common_colonocyte.chr15-41249073-41250136	2.81441e-08	0.404612	3.46035e-07	0.501575	-0.345148	0.0615049	0.0954975	-0.0339926	Common_colonocyte	down	Common_colonocyte_down	chr15-41249073-41250136
Common_colonocyte.chr19-6536020-6536655	0.00170618	0.476276	0.00655935	0.501575	0.170611	0.101181	0.0954975	0.00568385	Common_colonocyte	up	Common_colonocyte_up	chr19-6536020-6536655
Common_colonocyte.chr1-39434467-39435417	1.22366e-27	0.157475	2.24575e-25	0.501575	-0.723075	0.0441705	0.0953764	-0.0512059	Common_colonocyte	down	Common_colonocyte_down	chr1-39434467-39435417
Common_colonocyte.chr1-184596818-184598852	0.000958899	0.469027	0.00398271	0.501575	-0.197289	0.0708783	0.0953764	-0.0244981	Common_colonocyte	down	Common_colonocyte_down	chr1-184596818-184598852
Common_colonocyte.chr2-205017426-205018490	1.41496e-08	0.405222	1.84882e-07	0.501575	-0.344411	0.0631741	0.0953764	-0.0322023	Common_colonocyte	down	Common_colonocyte_down	chr2-205017426-205018490
Common_colonocyte.chr5-107505720-107506659	1.56197e-05	0.444288	0.00010474	0.501575	-0.263082	0.0663842	0.0953764	-0.0289922	Common_colonocyte	down	Common_colonocyte_down	chr5-107505720-107506659
Common_colonocyte.chr6-36572121-36573081	1.64616e-08	0.422807	2.12417e-07	0.501575	0.300507	0.112609	0.0953764	0.0172327	Common_colonocyte	up	Common_colonocyte_up	chr6-36572121-36573081
Common_colonocyte.chr7-155896273-155897217	0.000148549	0.463979	0.000777424	0.501575	0.207909	0.10208	0.0953764	0.0067037	Common_colonocyte	up	Common_colonocyte_up	chr7-155896273-155897217
Common_colonocyte.chr10-3739674-3740859	4.42998e-19	0.315452	3.09022e-17	0.501575	0.467518	0.126733	0.0953764	0.031357	Common_colonocyte	up	Common_colonocyte_up	chr10-3739674-3740859
Common_colonocyte.chr10-71243808-71244865	7.12814e-06	0.440948	5.20258e-05	0.501575	-0.270914	0.0667694	0.0953764	-0.028607	Common_colonocyte	down	Common_colonocyte_down	chr10-71243808-71244865
Common_colonocyte.chr12-95805688-95806631	4.85228e-24	0.269532	6.07458e-22	0.501575	0.527803	0.131741	0.0953764	0.0363647	Common_colonocyte	up	Common_colonocyte_up	chr12-95805688-95806631
Common_colonocyte.chr12-101652576-101654676	6.73939e-06	0.43999	4.94543e-05	0.501575	-0.273062	0.0662558	0.0953764	-0.0291206	Common_colonocyte	down	Common_colonocyte_down	chr12-101652576-101654676
Common_colonocyte.chr14-60933607-60934794	3.16608e-06	0.437326	2.50836e-05	0.501575	-0.27919	0.0670262	0.0953764	-0.0283502	Common_colonocyte	down	Common_colonocyte_down	chr14-60933607-60934794
Common_colonocyte.chrX-30659182-30660056	0.000113961	0.463467	0.000615361	0.501575	0.209211	0.103878	0.0953764	0.00850134	Common_colonocyte	up	Common_colonocyte_up	chrX-30659182-30660056
Common_colonocyte.chr1-233112746-233113829	1.47105e-08	0.419094	1.91545e-07	0.501575	0.307972	0.109399	0.0952554	0.0141437	Common_colonocyte	up	Common_colonocyte_up	chr1-233112746-233113829
Common_colonocyte.chr2-114542557-114543867	1.10743e-08	0.39957	1.47997e-07	0.501575	-0.354581	0.0611197	0.0952554	-0.0341357	Common_colonocyte	down	Common_colonocyte_down	chr2-114542557-114543867
Common_colonocyte.chr3-100613799-100614472	0.000271617	0.46219	0.00132528	0.501575	-0.217393	0.0699795	0.0952554	-0.0252759	Common_colonocyte	down	Common_colonocyte_down	chr3-100613799-100614472
Common_colonocyte.chr4-76581213-76581669	1.91711e-06	0.435115	1.59755e-05	0.501575	-0.284189	0.0671546	0.0952554	-0.0281008	Common_colonocyte	down	Common_colonocyte_down	chr4-76581213-76581669
Common_colonocyte.chr6-12350415-12351192	0.000328816	0.463992	0.00156613	0.501575	-0.21232	0.0711351	0.0952554	-0.0241203	Common_colonocyte	down	Common_colonocyte_down	chr6-12350415-12351192
Common_colonocyte.chr8-30722156-30723187	0.00071129	0.46665	0.00307155	0.501575	-0.204472	0.0695942	0.0952554	-0.0256611	Common_colonocyte	down	Common_colonocyte_down	chr8-30722156-30723187
Common_colonocyte.chr9-88032555-88033785	1.4954e-13	0.335675	4.61202e-12	0.501575	-0.460597	0.0566256	0.0952554	-0.0386298	Common_colonocyte	down	Common_colonocyte_down	chr9-88032555-88033785
Common_colonocyte.chr9-109910692-109911543	1.75833e-10	0.39953	3.25302e-09	0.501575	0.342727	0.113636	0.0952554	0.018381	Common_colonocyte	up	Common_colonocyte_up	chr9-109910692-109911543
Common_colonocyte.chr10-119896943-119897738	1.43881e-10	0.370002	2.70265e-09	0.501575	-0.405524	0.0579096	0.0952554	-0.0373458	Common_colonocyte	down	Common_colonocyte_down	chr10-119896943-119897738
Common_colonocyte.chr17-66502514-66503619	1.58752e-06	0.430915	1.34916e-05	0.501575	-0.29308	0.0648433	0.0952554	-0.030412	Common_colonocyte	down	Common_colonocyte_down	chr17-66502514-66503619
Common_colonocyte.chr1-167926503-167927158	0.000429953	0.463984	0.00197868	0.501575	-0.212289	0.0693374	0.0951344	-0.0257969	Common_colonocyte	down	Common_colonocyte_down	chr1-167926503-167927158
Common_colonocyte.chr3-127784830-127786642	2.98451e-07	0.419418	2.97332e-06	0.501575	-0.316786	0.0629173	0.0951344	-0.032217	Common_colonocyte	down	Common_colonocyte_down	chr3-127784830-127786642
Common_colonocyte.chr5-173823798-173824810	4.89403e-06	0.437105	3.70516e-05	0.501575	-0.279579	0.0652286	0.0951344	-0.0299058	Common_colonocyte	down	Common_colonocyte_down	chr5-173823798-173824810
Common_colonocyte.chr8-91301973-91303436	4.07275e-14	0.326966	1.37647e-12	0.501575	-0.473836	0.0557268	0.0951344	-0.0394076	Common_colonocyte	down	Common_colonocyte_down	chr8-91301973-91303436
Common_colonocyte.chr9-68550728-68551945	1.75006e-06	0.429486	1.47233e-05	0.501575	-0.296045	0.0636877	0.0951344	-0.0314466	Common_colonocyte	down	Common_colonocyte_down	chr9-68550728-68551945
Common_colonocyte.chr10-122541106-122541895	2.3171e-13	0.33362	6.90168e-12	0.501575	-0.463374	0.0555984	0.0951344	-0.039536	Common_colonocyte	down	Common_colonocyte_down	chr10-122541106-122541895
Common_colonocyte.chr11-110431341-110432102	0.000982868	0.469718	0.00406973	0.501575	-0.195232	0.0716487	0.0951344	-0.0234857	Common_colonocyte	down	Common_colonocyte_down	chr11-110431341-110432102
Common_colonocyte.chr13-27016530-27017359	8.18565e-10	0.386004	1.34221e-08	0.501575	-0.378934	0.0604777	0.0951344	-0.0346567	Common_colonocyte	down	Common_colonocyte_down	chr13-27016530-27017359
Common_colonocyte.chr17-17001504-17002373	0.0131688	0.483723	0.037359	0.501575	-0.145657	0.0747304	0.0951344	-0.020404	Common_colonocyte	down	Common_colonocyte_down	chr17-17001504-17002373
Common_colonocyte.chr1-91132895-91134078	3.11907e-09	0.391962	4.61148e-08	0.501575	-0.36837	0.0603493	0.0950133	-0.0346641	Common_colonocyte	down	Common_colonocyte_down	chr1-91132895-91134078
Common_colonocyte.chr3-45091909-45093025	5.28309e-06	0.438853	3.96628e-05	0.501575	-0.275775	0.0661274	0.0950133	-0.0288859	Common_colonocyte	down	Common_colonocyte_down	chr3-45091909-45093025
Common_colonocyte.chr3-47703526-47704503	0.000175905	0.459036	0.000902706	0.501575	-0.22611	0.0686954	0.0950133	-0.0263179	Common_colonocyte	down	Common_colonocyte_down	chr3-47703526-47704503
Common_colonocyte.chr5-93078260-93079350	2.24269e-40	0.15752	1.40708e-37	0.501575	0.672209	0.149846	0.0950133	0.0548326	Common_colonocyte	up	Common_colonocyte_up	chr5-93078260-93079350
Common_colonocyte.chr6-1761343-1762618	0.00607771	0.478713	0.0194858	0.501575	-0.165031	0.0716487	0.0950133	-0.0233646	Common_colonocyte	down	Common_colonocyte_down	chr6-1761343-1762618
Common_colonocyte.chr8-57465683-57466689	0.000216985	0.46157	0.00108617	0.501575	-0.219229	0.0704931	0.0950133	-0.0245202	Common_colonocyte	down	Common_colonocyte_down	chr8-57465683-57466689
Common_colonocyte.chr11-85779826-85781329	0.0143358	0.48406	0.0400826	0.501575	-0.144275	0.0744735	0.0950133	-0.0205398	Common_colonocyte	down	Common_colonocyte_down	chr11-85779826-85781329
Common_colonocyte.chr12-105223389-105224286	7.02672e-08	0.413622	7.98107e-07	0.501575	-0.328464	0.0634309	0.0950133	-0.0315824	Common_colonocyte	down	Common_colonocyte_down	chr12-105223389-105224286
Common_colonocyte.chr15-56248250-56249326	7.53394e-06	0.440059	5.46934e-05	0.501575	-0.272985	0.0657422	0.0950133	-0.0292711	Common_colonocyte	down	Common_colonocyte_down	chr15-56248250-56249326
Common_colonocyte.chr15-90407402-90408321	0.0150983	0.484088	0.0418637	0.501575	-0.144155	0.0738315	0.0950133	-0.0211818	Common_colonocyte	down	Common_colonocyte_down	chr15-90407402-90408321
Common_colonocyte.chr1-223726179-223727056	2.68364e-17	0.328842	1.45639e-15	0.501575	0.449887	0.122368	0.0948923	0.0274755	Common_colonocyte	up	Common_colonocyte_up	chr1-223726179-223727056
Common_colonocyte.chr1-239317675-239318429	9.9679e-08	0.414902	1.09707e-06	0.501575	-0.325955	0.0631741	0.0948923	-0.0317182	Common_colonocyte	down	Common_colonocyte_down	chr1-239317675-239318429
Common_colonocyte.chr3-100609073-100610171	0.000242846	0.461668	0.00120015	0.501575	-0.218951	0.0698511	0.0948923	-0.0250412	Common_colonocyte	down	Common_colonocyte_down	chr3-100609073-100610171
Common_colonocyte.chr7-22333579-22334182	2.88993e-10	0.379074	5.12512e-09	0.501575	-0.390902	0.0595788	0.0948923	-0.0353134	Common_colonocyte	down	Common_colonocyte_down	chr7-22333579-22334182
Common_colonocyte.chr8-144265965-144266701	1.36106e-11	0.360223	3.05358e-10	0.501575	-0.422039	0.0579096	0.0948923	-0.0369827	Common_colonocyte	down	Common_colonocyte_down	chr8-144265965-144266701
Common_colonocyte.chr10-3118311-3119204	4.44843e-10	0.380281	7.63678e-09	0.501575	-0.388731	0.059322	0.0948923	-0.0355702	Common_colonocyte	down	Common_colonocyte_down	chr10-3118311-3119204
Common_colonocyte.chr16-49179564-49180201	6.08343e-10	0.384583	1.01939e-08	0.501575	-0.381549	0.0603493	0.0948923	-0.034543	Common_colonocyte	down	Common_colonocyte_down	chr16-49179564-49180201
Common_colonocyte.chr1-45542044-45542992	2.8604e-07	0.421481	2.86395e-06	0.501575	-0.312932	0.0639445	0.0947712	-0.0308267	Common_colonocyte	down	Common_colonocyte_down	chr1-45542044-45542992
Common_colonocyte.chr1-109180642-109182125	5.96635e-10	0.377623	1.00117e-08	0.501575	-0.392965	0.058038	0.0947712	-0.0367332	Common_colonocyte	down	Common_colonocyte_down	chr1-109180642-109182125
Common_colonocyte.chr1-151712491-151713682	0.000122938	0.457004	0.000657417	0.501575	-0.231613	0.0683102	0.0947712	-0.026461	Common_colonocyte	down	Common_colonocyte_down	chr1-151712491-151713682
Common_colonocyte.chr1-200108496-200108994	0.000840458	0.468038	0.00355355	0.501575	-0.200427	0.0701079	0.0947712	-0.0246634	Common_colonocyte	down	Common_colonocyte_down	chr1-200108496-200108994
Common_colonocyte.chr1-205270646-205271260	4.28284e-08	0.425852	5.0828e-07	0.501575	0.294925	0.110041	0.0947712	0.0152698	Common_colonocyte	up	Common_colonocyte_up	chr1-205270646-205271260
Common_colonocyte.chr1-217009050-217009828	5.11408e-07	0.423114	4.82708e-06	0.501575	-0.309481	0.0633025	0.0947712	-0.0314687	Common_colonocyte	down	Common_colonocyte_down	chr1-217009050-217009828
Common_colonocyte.chr5-178120574-178121396	4.35705e-05	0.450799	0.000262132	0.501575	-0.247529	0.067283	0.0947712	-0.0274882	Common_colonocyte	down	Common_colonocyte_down	chr5-178120574-178121396
Common_colonocyte.chr12-14218900-14220011	7.22097e-09	0.399045	9.99031e-08	0.501575	-0.355911	0.0615049	0.0947712	-0.0332664	Common_colonocyte	down	Common_colonocyte_down	chr12-14218900-14220011
Common_colonocyte.chr15-74867825-74868396	1.71563e-05	0.445284	0.000113933	0.501575	-0.260933	0.0665126	0.0947712	-0.0282587	Common_colonocyte	down	Common_colonocyte_down	chr15-74867825-74868396
Common_colonocyte.chr17-7922194-7923336	0.00014874	0.458425	0.00077816	0.501575	-0.227838	0.0688238	0.0947712	-0.0259474	Common_colonocyte	down	Common_colonocyte_down	chr17-7922194-7923336
Common_colonocyte.chr17-60149581-60150877	0.000102905	0.462303	0.000562515	0.501575	0.212563	0.102337	0.0947712	0.00756569	Common_colonocyte	up	Common_colonocyte_up	chr17-60149581-60150877
Common_colonocyte.chr17-82702201-82703097	0.000624283	0.46628	0.00274181	0.501575	-0.205691	0.0697227	0.0947712	-0.0250486	Common_colonocyte	down	Common_colonocyte_down	chr17-82702201-82703097
Common_colonocyte.chr1-16164157-16164766	1.56974e-26	0.247877	2.58226e-24	0.501575	0.555779	0.133667	0.0946502	0.039017	Common_colonocyte	up	Common_colonocyte_up	chr1-16164157-16164766
Common_colonocyte.chr1-206972397-206973251	0.000934957	0.468697	0.00389631	0.501575	-0.19845	0.0702363	0.0946502	-0.0244139	Common_colonocyte	down	Common_colonocyte_down	chr1-206972397-206973251
Common_colonocyte.chr2-119981314-119982942	0.00197086	0.472321	0.00743257	0.501575	-0.18702	0.0701079	0.0946502	-0.0245423	Common_colonocyte	down	Common_colonocyte_down	chr2-119981314-119982942
Common_colonocyte.chr3-193465049-193466326	0.000164497	0.458742	0.000851311	0.501575	-0.227001	0.068567	0.0946502	-0.0260832	Common_colonocyte	down	Common_colonocyte_down	chr3-193465049-193466326
Common_colonocyte.chr9-27393855-27395839	0.0123638	0.482951	0.0354367	0.501575	-0.148865	0.0731895	0.0946502	-0.0214607	Common_colonocyte	down	Common_colonocyte_down	chr9-27393855-27395839
Common_colonocyte.chr11-14886142-14887308	7.25421e-21	0.233022	6.37485e-19	0.501575	-0.610221	0.0485362	0.0946502	-0.046114	Common_colonocyte	down	Common_colonocyte_down	chr11-14886142-14887308
Common_colonocyte.chr15-34362247-34362833	0.0111961	0.482568	0.0326183	0.501575	-0.150405	0.0734463	0.0946502	-0.0212039	Common_colonocyte	down	Common_colonocyte_down	chr15-34362247-34362833
Common_colonocyte.chr17-348686-349471	0.000423572	0.463889	0.00195372	0.501575	-0.212674	0.0690806	0.0946502	-0.0255696	Common_colonocyte	down	Common_colonocyte_down	chr17-348686-349471
Common_colonocyte.chr17-55166409-55167888	0.000401075	0.463292	0.0018627	0.501575	-0.214365	0.0686954	0.0946502	-0.0259548	Common_colonocyte	down	Common_colonocyte_down	chr17-55166409-55167888
Common_colonocyte.chr21-43311033-43312932	4.81817e-06	0.436593	3.65414e-05	0.501575	-0.280849	0.0647149	0.0946502	-0.0299353	Common_colonocyte	down	Common_colonocyte_down	chr21-43311033-43312932
Common_colonocyte.chr1-213778675-213779830	1.32768e-19	0.312372	9.93589e-18	0.501575	0.471689	0.127889	0.0945292	0.0333599	Common_colonocyte	up	Common_colonocyte_up	chr1-213778675-213779830
Common_colonocyte.chr6-39195860-39196984	6.82068e-08	0.426694	7.77323e-07	0.501575	0.293496	0.108115	0.0945292	0.0135859	Common_colonocyte	up	Common_colonocyte_up	chr6-39195860-39196984
Common_colonocyte.chr6-160089927-160090910	0.000788459	0.467335	0.00335806	0.501575	-0.202586	0.0694658	0.0945292	-0.0250633	Common_colonocyte	down	Common_colonocyte_down	chr6-160089927-160090910
Common_colonocyte.chr7-90165551-90166839	1.04284e-10	0.373051	2.00565e-09	0.501575	-0.401246	0.0589368	0.0945292	-0.0355923	Common_colonocyte	down	Common_colonocyte_down	chr7-90165551-90166839
Common_colonocyte.chr11-67081351-67082250	0.000211319	0.460804	0.00106126	0.501575	-0.221438	0.0694658	0.0945292	-0.0250633	Common_colonocyte	down	Common_colonocyte_down	chr11-67081351-67082250
Common_colonocyte.chr11-72239401-72240363	1.05231e-14	0.315368	3.92261e-13	0.501575	-0.491282	0.0540575	0.0945292	-0.0404716	Common_colonocyte	down	Common_colonocyte_down	chr11-72239401-72240363
Common_colonocyte.chr14-49965021-49965539	1.85884e-09	0.391743	2.86318e-08	0.501575	-0.369227	0.0609913	0.0945292	-0.0335379	Common_colonocyte	down	Common_colonocyte_down	chr14-49965021-49965539
Common_colonocyte.chr20-44398258-44398755	2.82347e-09	0.411164	4.21128e-08	0.501575	0.32272	0.110169	0.0945292	0.0156403	Common_colonocyte	up	Common_colonocyte_up	chr20-44398258-44398755
Common_colonocyte.chr2-64836748-64837669	9.04405e-13	0.37595	2.44975e-11	0.501575	0.381174	0.116975	0.0944081	0.0225667	Common_colonocyte	up	Common_colonocyte_up	chr2-64836748-64837669
Common_colonocyte.chr2-106299035-106300166	4.77377e-08	0.409478	5.61112e-07	0.501575	-0.336551	0.0620185	0.0944081	-0.0323896	Common_colonocyte	down	Common_colonocyte_down	chr2-106299035-106300166
Common_colonocyte.chr3-42539397-42540405	0.00083424	0.468876	0.00353016	0.501575	-0.198	0.0712635	0.0944081	-0.0231447	Common_colonocyte	down	Common_colonocyte_down	chr3-42539397-42540405
Common_colonocyte.chr5-173802217-173803148	1.77493e-08	0.405049	2.27455e-07	0.501575	-0.34504	0.0621469	0.0944081	-0.0322612	Common_colonocyte	down	Common_colonocyte_down	chr5-173802217-173803148
Common_colonocyte.chr6-7160470-7161375	1.45094e-08	0.42052	1.89171e-07	0.501575	0.305288	0.110426	0.0944081	0.0160182	Common_colonocyte	up	Common_colonocyte_up	chr6-7160470-7161375
Common_colonocyte.chr6-17589014-17589902	0.00513356	0.478215	0.0168635	0.501575	-0.166955	0.0720339	0.0944081	-0.0223742	Common_colonocyte	down	Common_colonocyte_down	chr6-17589014-17589902
Common_colonocyte.chr6-20182512-20183523	9.98325e-05	0.455241	0.000548101	0.501575	-0.236305	0.0674114	0.0944081	-0.0269967	Common_colonocyte	down	Common_colonocyte_down	chr6-20182512-20183523
Common_colonocyte.chr7-810270-810890	9.4958e-06	0.442889	6.7213e-05	0.501575	-0.266756	0.0667694	0.0944081	-0.0276387	Common_colonocyte	down	Common_colonocyte_down	chr7-810270-810890
Common_colonocyte.chr7-2757710-2758565	9.34416e-12	0.384274	2.14866e-10	0.501575	0.368319	0.113893	0.0944081	0.019485	Common_colonocyte	up	Common_colonocyte_up	chr7-2757710-2758565
Common_colonocyte.chr7-156927233-156928627	5.52932e-06	0.4391	4.13106e-05	0.501575	-0.275415	0.0658706	0.0944081	-0.0285376	Common_colonocyte	down	Common_colonocyte_down	chr7-156927233-156928627
Common_colonocyte.chr10-132590762-132591561	0.000228658	0.465561	0.00113777	0.501575	0.203731	0.100154	0.0944081	0.00574595	Common_colonocyte	up	Common_colonocyte_up	chr10-132590762-132591561
Common_colonocyte.chr11-69277292-69278474	0.0129394	0.482597	0.0368195	0.501575	-0.150312	0.0716487	0.0944081	-0.0227594	Common_colonocyte	down	Common_colonocyte_down	chr11-69277292-69278474
Common_colonocyte.chr11-110305094-110306070	1.27175e-18	0.255392	8.30246e-17	0.501575	-0.577584	0.0493066	0.0944081	-0.0451015	Common_colonocyte	down	Common_colonocyte_down	chr11-110305094-110306070
Common_colonocyte.chr12-94062777-94063648	8.57863e-05	0.455856	0.000479516	0.501575	-0.234795	0.0688238	0.0944081	-0.0255843	Common_colonocyte	down	Common_colonocyte_down	chr12-94062777-94063648
Common_colonocyte.chr14-52267260-52269016	0.00919254	0.480963	0.0276463	0.501575	-0.156714	0.0717771	0.0944081	-0.022631	Common_colonocyte	down	Common_colonocyte_down	chr14-52267260-52269016
Common_colonocyte.chrX-30649587-30650332	1.87443e-25	0.258747	2.79388e-23	0.501575	0.541741	0.133282	0.0944081	0.0388738	Common_colonocyte	up	Common_colonocyte_up	chrX-30649587-30650332
Common_colonocyte.chr1-6447799-6449086	0.000148816	0.457802	0.000778447	0.501575	-0.2296	0.067925	0.0942871	-0.0263621	Common_colonocyte	down	Common_colonocyte_down	chr1-6447799-6449086
Common_colonocyte.chr1-224085814-224088069	0.0117482	0.483091	0.0339491	0.501575	-0.148371	0.0740883	0.0942871	-0.0201988	Common_colonocyte	down	Common_colonocyte_down	chr1-224085814-224088069
Common_colonocyte.chr3-66343923-66345517	0.000118705	0.456676	0.000637405	0.501575	-0.232599	0.067925	0.0942871	-0.0263621	Common_colonocyte	down	Common_colonocyte_down	chr3-66343923-66345517
Common_colonocyte.chr3-152941527-152942622	6.56513e-05	0.45481	0.000377951	0.501575	-0.237589	0.0690806	0.0942871	-0.0252065	Common_colonocyte	down	Common_colonocyte_down	chr3-152941527-152942622
Common_colonocyte.chr7-20416929-20418282	0.00505935	0.47779	0.0166552	0.501575	-0.168493	0.0712635	0.0942871	-0.0230236	Common_colonocyte	down	Common_colonocyte_down	chr7-20416929-20418282
Common_colonocyte.chr7-113767933-113769256	6.60782e-09	0.398527	9.19723e-08	0.501575	-0.357078	0.0612481	0.0942871	-0.033039	Common_colonocyte	down	Common_colonocyte_down	chr7-113767933-113769256
Common_colonocyte.chr8-127589250-127590887	3.57894e-06	0.434169	2.80173e-05	0.501575	-0.286271	0.0639445	0.0942871	-0.0303426	Common_colonocyte	down	Common_colonocyte_down	chr8-127589250-127590887
Common_colonocyte.chr9-69180313-69181052	4.80143e-07	0.435742	4.5603e-06	0.501575	0.275251	0.106061	0.0942871	0.0117735	Common_colonocyte	up	Common_colonocyte_up	chr9-69180313-69181052
Common_colonocyte.chr13-51783264-51784414	4.33568e-17	0.281703	2.28525e-15	0.501575	-0.540567	0.0514895	0.0942871	-0.0427976	Common_colonocyte	down	Common_colonocyte_down	chr13-51783264-51784414
Common_colonocyte.chr15-31443435-31444106	1.5009e-10	0.401739	2.8139e-09	0.501575	0.338851	0.115819	0.0942871	0.0215321	Common_colonocyte	up	Common_colonocyte_up	chr15-31443435-31444106
Common_colonocyte.chr2-114464641-114465603	0.0166778	0.484984	0.0455046	0.501575	-0.140519	0.0747304	0.0941661	-0.0194357	Common_colonocyte	down	Common_colonocyte_down	chr2-114464641-114465603
Common_colonocyte.chr4-174382769-174383986	5.09212e-08	0.41081	5.94644e-07	0.501575	-0.334181	0.0624037	0.0941661	-0.0317624	Common_colonocyte	down	Common_colonocyte_down	chr4-174382769-174383986
Common_colonocyte.chr5-134415718-134416356	0.000164184	0.459374	0.000849934	0.501575	-0.225456	0.0690806	0.0941661	-0.0250854	Common_colonocyte	down	Common_colonocyte_down	chr5-134415718-134416356
Common_colonocyte.chr9-124574224-124575476	1.80991e-43	0.135864	1.44702e-40	0.501575	0.703972	0.150103	0.0941661	0.0559367	Common_colonocyte	up	Common_colonocyte_up	chr9-124574224-124575476
Common_colonocyte.chr11-86551050-86552284	4.261e-15	0.350292	1.67208e-13	0.501575	0.419876	0.118901	0.0941661	0.0247348	Common_colonocyte	up	Common_colonocyte_up	chr11-86551050-86552284
Common_colonocyte.chr12-6423187-6424128	0.00428696	0.477067	0.0144642	0.501575	-0.171095	0.0713919	0.0941661	-0.0227742	Common_colonocyte	down	Common_colonocyte_down	chr12-6423187-6424128
Common_colonocyte.chr15-51981117-51983054	9.72735e-11	0.395167	1.88189e-09	0.501575	0.35055	0.112224	0.0941661	0.0180579	Common_colonocyte	up	Common_colonocyte_up	chr15-51981117-51983054
Common_colonocyte.chr2-172697822-172698748	7.70955e-05	0.459781	0.000436065	0.501575	0.219532	0.100282	0.094045	0.00623746	Common_colonocyte	up	Common_colonocyte_up	chr2-172697822-172698748
Common_colonocyte.chr2-179261066-179261750	0.000112276	0.457541	0.000607541	0.501575	-0.230451	0.0690806	0.094045	-0.0249644	Common_colonocyte	down	Common_colonocyte_down	chr2-179261066-179261750
Common_colonocyte.chr4-110172725-110173467	0.0106186	0.48237	0.0311926	0.501575	-0.151298	0.0733179	0.094045	-0.0207271	Common_colonocyte	down	Common_colonocyte_down	chr4-110172725-110173467
Common_colonocyte.chr7-101981423-101982329	2.66609e-10	0.400516	4.75945e-09	0.501575	0.341457	0.111967	0.094045	0.0179221	Common_colonocyte	up	Common_colonocyte_up	chr7-101981423-101982329
Common_colonocyte.chr8-8917021-8918349	1.12145e-21	0.290304	1.09422e-19	0.501575	0.501381	0.128403	0.094045	0.0343576	Common_colonocyte	up	Common_colonocyte_up	chr8-8917021-8918349
Common_colonocyte.chr8-123719372-123720901	5.09416e-08	0.407543	5.94819e-07	0.501575	-0.340202	0.0608629	0.094045	-0.0331822	Common_colonocyte	down	Common_colonocyte_down	chr8-123719372-123720901
Common_colonocyte.chr11-1484914-1486460	2.53038e-11	0.387704	5.42871e-10	0.501575	0.363022	0.112224	0.094045	0.0181789	Common_colonocyte	up	Common_colonocyte_up	chr11-1484914-1486460
Common_colonocyte.chr11-96095819-96096624	4.57756e-07	0.421752	4.37021e-06	0.501575	-0.312473	0.0625321	0.094045	-0.0315129	Common_colonocyte	down	Common_colonocyte_down	chr11-96095819-96096624
Common_colonocyte.chr12-90128671-90130398	0.00233281	0.473737	0.00858987	0.501575	-0.182516	0.0707499	0.094045	-0.0232952	Common_colonocyte	down	Common_colonocyte_down	chr12-90128671-90130398
Common_colonocyte.chr12-117853333-117854670	0.00011992	0.461848	0.000643099	0.501575	0.214071	0.0996405	0.094045	0.00559545	Common_colonocyte	up	Common_colonocyte_up	chr12-117853333-117854670
Common_colonocyte.chr13-99279423-99280568	1.19687e-06	0.43994	1.04473e-05	0.501575	0.266404	0.104905	0.094045	0.01086	Common_colonocyte	up	Common_colonocyte_up	chr13-99279423-99280568
Common_colonocyte.chr14-68950681-68951449	2.94739e-05	0.455347	0.000184975	0.501575	0.230806	0.101695	0.094045	0.00764989	Common_colonocyte	up	Common_colonocyte_up	chr14-68950681-68951449
Common_colonocyte.chr19-3028141-3029757	0.00351056	0.476177	0.0121774	0.501575	-0.174242	0.0715203	0.094045	-0.0225247	Common_colonocyte	down	Common_colonocyte_down	chr19-3028141-3029757
Common_colonocyte.chr19-36168878-36170105	2.83358e-05	0.448322	0.000178612	0.501575	-0.253848	0.066641	0.094045	-0.027404	Common_colonocyte	down	Common_colonocyte_down	chr19-36168878-36170105
Common_colonocyte.chrX-29661883-29663603	6.11083e-56	0.0857459	1.43357e-52	0.501575	0.783304	0.162815	0.094045	0.0687696	Common_colonocyte	up	Common_colonocyte_up	chrX-29661883-29663603
Common_colonocyte.chr1-192967321-192968772	5.4129e-05	0.458641	0.000318447	0.501575	0.22244	0.101567	0.093924	0.00764252	Common_colonocyte	up	Common_colonocyte_up	chr1-192967321-192968772
Common_colonocyte.chr1-203364222-203365266	3.28536e-05	0.450476	0.000203874	0.501575	-0.248675	0.067925	0.093924	-0.025999	Common_colonocyte	down	Common_colonocyte_down	chr1-203364222-203365266
Common_colonocyte.chr2-8609195-8609878	1.3724e-12	0.348075	3.60607e-11	0.501575	-0.44212	0.0568824	0.093924	-0.0370416	Common_colonocyte	down	Common_colonocyte_down	chr2-8609195-8609878
Common_colonocyte.chr2-230986627-230987610	0.0037566	0.476668	0.0129187	0.501575	-0.17256	0.0717771	0.093924	-0.0221469	Common_colonocyte	down	Common_colonocyte_down	chr2-230986627-230987610
Common_colonocyte.chr3-30170616-30171411	1.54229e-06	0.441902	1.31486e-05	0.501575	0.262067	0.105547	0.093924	0.011623	Common_colonocyte	up	Common_colonocyte_up	chr3-30170616-30171411
Common_colonocyte.chr3-184910321-184911929	8.83178e-07	0.439459	7.93368e-06	0.501575	0.267345	0.106317	0.093924	0.0123934	Common_colonocyte	up	Common_colonocyte_up	chr3-184910321-184911929
Common_colonocyte.chr7-142496489-142497051	1.17658e-06	0.4292	1.02834e-05	0.501575	-0.297207	0.0640729	0.093924	-0.0298511	Common_colonocyte	down	Common_colonocyte_down	chr7-142496489-142497051
Common_colonocyte.chr8-8412336-8413034	0.00754792	0.480934	0.0233891	0.501575	-0.15695	0.0738315	0.093924	-0.0200925	Common_colonocyte	down	Common_colonocyte_down	chr8-8412336-8413034
Common_colonocyte.chr8-100017261-100018333	3.02009e-05	0.447943	0.000189076	0.501575	-0.254758	0.065999	0.093924	-0.027925	Common_colonocyte	down	Common_colonocyte_down	chr8-100017261-100018333
Common_colonocyte.chr9-98236414-98237369	3.11485e-18	0.267981	1.92518e-16	0.501575	-0.560808	0.0505907	0.093924	-0.0433333	Common_colonocyte	down	Common_colonocyte_down	chr9-98236414-98237369
Common_colonocyte.chr17-15957033-15957929	1.19856e-08	0.417579	1.59063e-07	0.501575	0.311168	0.108372	0.093924	0.0144479	Common_colonocyte	up	Common_colonocyte_up	chr17-15957033-15957929
Common_colonocyte.chr17-48873024-48873680	0.000399164	0.468124	0.0018551	0.501575	0.196478	0.0989985	0.093924	0.00507447	Common_colonocyte	up	Common_colonocyte_up	chr17-48873024-48873680
Common_colonocyte.chr19-41927845-41929504	0.0103712	0.481717	0.0305857	0.501575	-0.15387	0.0719055	0.093924	-0.0220185	Common_colonocyte	down	Common_colonocyte_down	chr19-41927845-41929504
Common_colonocyte.chr21-34863683-34864673	0.0011562	0.469275	0.00468022	0.501575	-0.196797	0.069209	0.093924	-0.0247149	Common_colonocyte	down	Common_colonocyte_down	chr21-34863683-34864673
Common_colonocyte.chr1-1941863-1944452	0.00101087	0.468827	0.00416904	0.501575	-0.19822	0.0694658	0.093803	-0.0243371	Common_colonocyte	down	Common_colonocyte_down	chr1-1941863-1944452
Common_colonocyte.chr1-93614077-93614949	2.98224e-08	0.42097	3.65088e-07	0.501575	0.304938	0.106703	0.093803	0.0128997	Common_colonocyte	up	Common_colonocyte_up	chr1-93614077-93614949
Common_colonocyte.chr2-172439032-172439596	4.86674e-06	0.446811	3.68735e-05	0.501575	0.251173	0.103621	0.093803	0.009818	Common_colonocyte	up	Common_colonocyte_up	chr2-172439032-172439596
Common_colonocyte.chr2-238305629-238306913	3.96578e-15	0.307461	1.56534e-13	0.501575	-0.503299	0.0529019	0.093803	-0.0409011	Common_colonocyte	down	Common_colonocyte_down	chr2-238305629-238306913
Common_colonocyte.chr3-194577827-194578751	3.55967e-06	0.446828	2.78947e-05	0.501575	0.250953	0.106061	0.093803	0.0122577	Common_colonocyte	up	Common_colonocyte_up	chr3-194577827-194578751
Common_colonocyte.chr4-56079948-56080794	2.06651e-21	0.230428	1.95276e-19	0.501575	-0.615358	0.0484078	0.093803	-0.0453951	Common_colonocyte	down	Common_colonocyte_down	chr4-56079948-56080794
Common_colonocyte.chr4-123488499-123489727	1.88794e-18	0.319767	1.20983e-16	0.501575	0.462368	0.124294	0.093803	0.0304908	Common_colonocyte	up	Common_colonocyte_up	chr4-123488499-123489727
Common_colonocyte.chr6-45951375-45952767	5.93975e-21	0.231365	5.27557e-19	0.501575	-0.613367	0.0480226	0.093803	-0.0457804	Common_colonocyte	down	Common_colonocyte_down	chr6-45951375-45952767
Common_colonocyte.chr6-56278897-56280422	2.23865e-07	0.431829	2.29053e-06	0.501575	0.283454	0.106189	0.093803	0.0123861	Common_colonocyte	up	Common_colonocyte_up	chr6-56278897-56280422
Common_colonocyte.chr11-15932226-15932851	3.48695e-17	0.289777	1.87396e-15	0.501575	-0.530294	0.0531587	0.093803	-0.0406442	Common_colonocyte	down	Common_colonocyte_down	chr11-15932226-15932851
Common_colonocyte.chr11-44952059-44952681	0.00054337	0.465921	0.00243127	0.501575	-0.207001	0.0697227	0.093803	-0.0240803	Common_colonocyte	down	Common_colonocyte_down	chr11-44952059-44952681
Common_colonocyte.chr11-73227271-73228411	0.000114741	0.455003	0.000618892	0.501575	-0.237026	0.0662558	0.093803	-0.0275472	Common_colonocyte	down	Common_colonocyte_down	chr11-73227271-73228411
Common_colonocyte.chr12-12838385-12838780	0.000113697	0.462545	0.000614118	0.501575	0.212111	0.10131	0.093803	0.00750675	Common_colonocyte	up	Common_colonocyte_up	chr12-12838385-12838780
Common_colonocyte.chr12-65605892-65606657	1.47666e-05	0.445512	9.96514e-05	0.501575	-0.260771	0.0668978	0.093803	-0.0269052	Common_colonocyte	down	Common_colonocyte_down	chr12-65605892-65606657
Common_colonocyte.chr14-45891292-45892388	9.80009e-12	0.356447	2.24536e-10	0.501575	-0.428571	0.056754	0.093803	-0.037049	Common_colonocyte	down	Common_colonocyte_down	chr14-45891292-45892388
Common_colonocyte.chr14-50388208-50389097	1.39301e-16	0.287898	6.84227e-15	0.501575	-0.531921	0.0516179	0.093803	-0.0421851	Common_colonocyte	down	Common_colonocyte_down	chr14-50388208-50389097
Common_colonocyte.chr22-44737816-44738742	4.61791e-07	0.436065	4.40422e-06	0.501575	0.274613	0.106446	0.093803	0.0126429	Common_colonocyte	up	Common_colonocyte_up	chr22-44737816-44738742
Common_colonocyte.chr2-198706349-198706990	1.60299e-14	0.316992	5.79322e-13	0.501575	-0.48937	0.0536723	0.0936819	-0.0400096	Common_colonocyte	down	Common_colonocyte_down	chr2-198706349-198706990
Common_colonocyte.chr3-46625761-46626623	5.31968e-22	0.222423	5.37517e-20	0.501575	-0.626995	0.0477658	0.0936819	-0.0459161	Common_colonocyte	down	Common_colonocyte_down	chr3-46625761-46626623
Common_colonocyte.chr4-99218285-99219769	0.000852383	0.468282	0.00359622	0.501575	-0.199938	0.0698511	0.0936819	-0.0238309	Common_colonocyte	down	Common_colonocyte_down	chr4-99218285-99219769
Common_colonocyte.chr5-73489826-73490819	1.00215e-13	0.331604	3.17237e-12	0.501575	-0.467705	0.0553416	0.0936819	-0.0383404	Common_colonocyte	down	Common_colonocyte_down	chr5-73489826-73490819
Common_colonocyte.chr5-142305860-142306588	6.95023e-25	0.18284	9.75328e-23	0.501575	-0.684883	0.0448125	0.0936819	-0.0488694	Common_colonocyte	down	Common_colonocyte_down	chr5-142305860-142306588
Common_colonocyte.chr6-158835043-158836310	1.46284e-06	0.43084	1.25376e-05	0.501575	-0.293827	0.0643297	0.0936819	-0.0293522	Common_colonocyte	down	Common_colonocyte_down	chr6-158835043-158836310
Common_colonocyte.chr8-101143284-101144333	1.501e-05	0.452254	0.00010106	0.501575	0.238421	0.102465	0.0936819	0.00878341	Common_colonocyte	up	Common_colonocyte_up	chr8-101143284-101144333
Common_colonocyte.chr9-71928069-71929563	4.94096e-21	0.296177	4.42856e-19	0.501575	0.493806	0.127504	0.0936819	0.0338219	Common_colonocyte	up	Common_colonocyte_up	chr9-71928069-71929563
Common_colonocyte.chr14-103711597-103712313	0.000745089	0.466675	0.00319717	0.501575	-0.204733	0.068567	0.0936819	-0.0251149	Common_colonocyte	down	Common_colonocyte_down	chr14-103711597-103712313
Common_colonocyte.chr15-90046076-90047385	0.00990158	0.481203	0.0294139	0.501575	-0.155904	0.0711351	0.0936819	-0.0225468	Common_colonocyte	down	Common_colonocyte_down	chr15-90046076-90047385
Common_colonocyte.chr19-2810849-2812323	0.0111371	0.482926	0.0324709	0.501575	-0.149148	0.0740883	0.0936819	-0.0195936	Common_colonocyte	down	Common_colonocyte_down	chr19-2810849-2812323
Common_colonocyte.chr19-18514484-18515585	8.67039e-15	0.35368	3.26924e-13	0.501575	0.415059	0.118387	0.0936819	0.0247053	Common_colonocyte	up	Common_colonocyte_up	chr19-18514484-18515585
Common_colonocyte.chr20-31716169-31716628	6.56559e-06	0.440362	4.83235e-05	0.501575	-0.272804	0.0658706	0.0936819	-0.0278113	Common_colonocyte	down	Common_colonocyte_down	chr20-31716169-31716628
Common_colonocyte.chr9-16571214-16572970	5.52014e-07	0.422357	5.17056e-06	0.501575	-0.311388	0.0621469	0.0935609	-0.031414	Common_colonocyte	down	Common_colonocyte_down	chr9-16571214-16572970
Common_colonocyte.chr10-86793182-86794272	5.92863e-05	0.453897	0.00034484	0.501575	-0.240133	0.0683102	0.0935609	-0.0252507	Common_colonocyte	down	Common_colonocyte_down	chr10-86793182-86794272
Common_colonocyte.chr12-70540600-70541531	1.47202e-05	0.443769	9.93875e-05	0.501575	-0.264842	0.065357	0.0935609	-0.0282039	Common_colonocyte	down	Common_colonocyte_down	chr12-70540600-70541531
Common_colonocyte.chr3-19734414-19735595	0.00491634	0.478491	0.0162537	0.501575	-0.166165	0.0726759	0.0934398	-0.0207639	Common_colonocyte	down	Common_colonocyte_down	chr3-19734414-19735595
Common_colonocyte.chr3-189902847-189904342	0.0173216	0.484742	0.0469754	0.501575	-0.141641	0.0730611	0.0934398	-0.0203787	Common_colonocyte	down	Common_colonocyte_down	chr3-189902847-189904342
Common_colonocyte.chr3-194854513-194855555	0.00562567	0.478455	0.0182556	0.501575	-0.16625	0.0711351	0.0934398	-0.0223048	Common_colonocyte	down	Common_colonocyte_down	chr3-194854513-194855555
Common_colonocyte.chr4-93759186-93760154	9.59015e-12	0.386356	2.20194e-10	0.501575	0.364988	0.114792	0.0934398	0.0213521	Common_colonocyte	up	Common_colonocyte_up	chr4-93759186-93760154
Common_colonocyte.chr4-94506828-94508104	2.97281e-06	0.442515	2.37073e-05	0.501575	0.261142	0.101567	0.0934398	0.00812667	Common_colonocyte	up	Common_colonocyte_up	chr4-94506828-94508104
Common_colonocyte.chr5-142320245-142321060	0.0142225	0.483964	0.0398153	0.501575	-0.144923	0.0735747	0.0934398	-0.0198651	Common_colonocyte	down	Common_colonocyte_down	chr5-142320245-142321060
Common_colonocyte.chr7-30938349-30939040	0.000289183	0.461924	0.00139897	0.501575	-0.218555	0.0684386	0.0934398	-0.0250012	Common_colonocyte	down	Common_colonocyte_down	chr7-30938349-30939040
Common_colonocyte.chr7-116780628-116781382	2.62753e-07	0.417813	2.65047e-06	0.501575	-0.320572	0.0616333	0.0934398	-0.0318066	Common_colonocyte	down	Common_colonocyte_down	chr7-116780628-116781382
Common_colonocyte.chr8-27785865-27786764	3.2775e-12	0.349905	8.11584e-11	0.501575	-0.439198	0.056112	0.0934398	-0.0373279	Common_colonocyte	down	Common_colonocyte_down	chr8-27785865-27786764
Common_colonocyte.chr12-12757213-12759182	0.0030717	0.474826	0.0108671	0.501575	-0.178963	0.0699795	0.0934398	-0.0234604	Common_colonocyte	down	Common_colonocyte_down	chr12-12757213-12759182
Common_colonocyte.chr12-52335220-52336137	1.95951e-29	0.133672	4.30669e-27	0.501575	-0.763985	0.0414741	0.0934398	-0.0519658	Common_colonocyte	down	Common_colonocyte_down	chr12-52335220-52336137
Common_colonocyte.chr14-94112602-94113892	6.3083e-14	0.324238	2.05852e-12	0.501575	-0.478569	0.0539291	0.0934398	-0.0395107	Common_colonocyte	down	Common_colonocyte_down	chr14-94112602-94113892
Common_colonocyte.chr22-42844255-42845217	1.71416e-10	0.399567	3.17947e-09	0.501575	0.3431	0.112866	0.0934398	0.0194261	Common_colonocyte	up	Common_colonocyte_up	chr22-42844255-42845217
Common_colonocyte.chr1-18400088-18401110	0.00225797	0.477193	0.00835019	0.501575	0.16788	0.0986133	0.0933188	0.00529444	Common_colonocyte	up	Common_colonocyte_up	chr1-18400088-18401110
Common_colonocyte.chr1-151980080-151980840	8.55091e-15	0.315124	3.22531e-13	0.501575	-0.49262	0.0536723	0.0933188	-0.0396465	Common_colonocyte	down	Common_colonocyte_down	chr1-151980080-151980840
Common_colonocyte.chr2-159787593-159788598	1.74961e-07	0.416739	1.82935e-06	0.501575	-0.322856	0.0620185	0.0933188	-0.0313003	Common_colonocyte	down	Common_colonocyte_down	chr2-159787593-159788598
Common_colonocyte.chr3-81329414-81330540	1.62294e-07	0.431645	1.70799e-06	0.501575	0.283777	0.10773	0.0933188	0.014411	Common_colonocyte	up	Common_colonocyte_up	chr3-81329414-81330540
Common_colonocyte.chr4-99402303-99404127	3.77655e-14	0.318122	1.2832e-12	0.501575	-0.487525	0.0530303	0.0933188	-0.0402885	Common_colonocyte	down	Common_colonocyte_down	chr4-99402303-99404127
Common_colonocyte.chr6-43811171-43811825	1.61163e-06	0.443283	1.36652e-05	0.501575	0.259019	0.106831	0.0933188	0.0135122	Common_colonocyte	up	Common_colonocyte_up	chr6-43811171-43811825
Common_colonocyte.chr7-76293522-76293947	6.3443e-13	0.340085	1.76346e-11	0.501575	-0.45464	0.0553416	0.0933188	-0.0379773	Common_colonocyte	down	Common_colonocyte_down	chr7-76293522-76293947
Common_colonocyte.chr9-34571389-34572794	0.00182485	0.472181	0.00695436	0.501575	-0.187754	0.0698511	0.0933188	-0.0234678	Common_colonocyte	down	Common_colonocyte_down	chr9-34571389-34572794
Common_colonocyte.chr9-134365699-134366740	1.40942e-05	0.442664	9.56217e-05	0.501575	-0.267446	0.0645865	0.0933188	-0.0287323	Common_colonocyte	down	Common_colonocyte_down	chr9-134365699-134366740
Common_colonocyte.chr10-61844517-61846055	1.98181e-10	0.374069	3.62976e-09	0.501575	-0.399934	0.0577812	0.0933188	-0.0355376	Common_colonocyte	down	Common_colonocyte_down	chr10-61844517-61846055
Common_colonocyte.chr10-112810821-112812486	0.00304459	0.47474	0.0107878	0.501575	-0.179274	0.0698511	0.0933188	-0.0234678	Common_colonocyte	down	Common_colonocyte_down	chr10-112810821-112812486
Common_colonocyte.chr16-85114581-85115570	8.70885e-05	0.460813	0.000486115	0.501575	0.216887	0.100539	0.0933188	0.00722048	Common_colonocyte	up	Common_colonocyte_up	chr16-85114581-85115570
Common_colonocyte.chr17-48590084-48590613	0.000267476	0.46189	0.00130762	0.501575	-0.21871	0.0688238	0.0933188	-0.024495	Common_colonocyte	down	Common_colonocyte_down	chr17-48590084-48590613
Common_colonocyte.chr19-38658593-38658946	0.015372	0.483865	0.0424966	0.501575	-0.145325	0.0721623	0.0933188	-0.0211565	Common_colonocyte	down	Common_colonocyte_down	chr19-38658593-38658946
Common_colonocyte.chrX-85444155-85445059	3.21271e-12	0.355005	7.96346e-11	0.501575	-0.431691	0.0576528	0.0933188	-0.035666	Common_colonocyte	down	Common_colonocyte_down	chrX-85444155-85445059
Common_colonocyte.chr1-52007271-52008620	2.52312e-19	0.249428	1.81762e-17	0.501575	-0.587592	0.0486646	0.0931978	-0.0445332	Common_colonocyte	down	Common_colonocyte_down	chr1-52007271-52008620
Common_colonocyte.chr1-232704101-232705198	6.59688e-06	0.446671	4.85207e-05	0.501575	0.251817	0.100924	0.0931978	0.00772673	Common_colonocyte	up	Common_colonocyte_up	chr1-232704101-232705198
Common_colonocyte.chr3-10168586-10169462	4.04008e-08	0.425291	4.81534e-07	0.501575	0.29642	0.109014	0.0931978	0.0158161	Common_colonocyte	up	Common_colonocyte_up	chr3-10168586-10169462
Common_colonocyte.chr4-69874458-69876454	2.53549e-12	0.348697	6.38542e-11	0.501575	-0.441289	0.0559836	0.0931978	-0.0372142	Common_colonocyte	down	Common_colonocyte_down	chr4-69874458-69876454
Common_colonocyte.chr6-99810778-99811567	0.000163051	0.46042	0.000844838	0.501575	-0.222936	0.0701079	0.0931978	-0.0230899	Common_colonocyte	down	Common_colonocyte_down	chr6-99810778-99811567
Common_colonocyte.chr6-137789926-137791058	5.54943e-70	0.0442199	2.7221e-66	0.501575	0.874868	0.171674	0.0931978	0.0784766	Common_colonocyte	up	Common_colonocyte_up	chr6-137789926-137791058
Common_colonocyte.chr7-108010352-108011422	0.00466979	0.477332	0.0155565	0.501575	-0.170325	0.0706215	0.0931978	-0.0225763	Common_colonocyte	down	Common_colonocyte_down	chr7-108010352-108011422
Common_colonocyte.chr7-139482660-139484057	0.00781334	0.480364	0.0240885	0.501575	-0.159213	0.0716487	0.0931978	-0.0215491	Common_colonocyte	down	Common_colonocyte_down	chr7-139482660-139484057
Common_colonocyte.chr8-8969457-8970500	0.00410725	0.477605	0.0139499	0.501575	-0.169411	0.0725475	0.0931978	-0.0206503	Common_colonocyte	down	Common_colonocyte_down	chr8-8969457-8970500
Common_colonocyte.chr9-131096063-131097219	1.82189e-06	0.431855	1.52586e-05	0.501575	-0.291797	0.0640729	0.0931978	-0.0291248	Common_colonocyte	down	Common_colonocyte_down	chr9-131096063-131097219
Common_colonocyte.chr12-94055320-94056029	7.66993e-10	0.387933	1.26462e-08	0.501575	-0.376762	0.0606061	0.0931978	-0.0325917	Common_colonocyte	down	Common_colonocyte_down	chr12-94055320-94056029
Common_colonocyte.chr13-97257690-97258467	0.000108588	0.461249	0.00059004	0.501575	0.21583	0.0991269	0.0931978	0.00592909	Common_colonocyte	up	Common_colonocyte_up	chr13-97257690-97258467
Common_colonocyte.chr13-99403154-99404618	3.5625e-06	0.43477	2.79128e-05	0.501575	-0.285361	0.0638161	0.0931978	-0.0293816	Common_colonocyte	down	Common_colonocyte_down	chr13-99403154-99404618
Common_colonocyte.chrX-68848006-68849242	9.86632e-09	0.399446	1.33239e-07	0.501575	-0.355778	0.0603493	0.0931978	-0.0328485	Common_colonocyte	down	Common_colonocyte_down	chrX-68848006-68849242
Common_colonocyte.chr2-96786470-96787275	4.59298e-06	0.444855	3.50528e-05	0.501575	0.255966	0.101181	0.0930767	0.00810457	Common_colonocyte	up	Common_colonocyte_up	chr2-96786470-96787275
Common_colonocyte.chr3-80668507-80669467	0.0149871	0.4841	0.0416054	0.501575	-0.144406	0.0730611	0.0930767	-0.0200156	Common_colonocyte	down	Common_colonocyte_down	chr3-80668507-80669467
Common_colonocyte.chr4-80077476-80078276	5.82726e-11	0.393405	1.17761e-09	0.501575	0.353688	0.112481	0.0930767	0.019404	Common_colonocyte	up	Common_colonocyte_up	chr4-80077476-80078276
Common_colonocyte.chr5-172659099-172660775	0.000189089	0.458562	0.000962426	0.501575	-0.227836	0.0668978	0.0930767	-0.0261789	Common_colonocyte	down	Common_colonocyte_down	chr5-172659099-172660775
Common_colonocyte.chr7-84701484-84702347	4.3606e-17	0.335706	2.29658e-15	0.501575	0.440328	0.123909	0.0930767	0.0308318	Common_colonocyte	up	Common_colonocyte_up	chr7-84701484-84702347
Common_colonocyte.chr7-123863664-123865185	0.000522249	0.465497	0.00234805	0.501575	-0.208409	0.0690806	0.0930767	-0.0239961	Common_colonocyte	down	Common_colonocyte_down	chr7-123863664-123865185
Common_colonocyte.chr14-65134551-65135417	7.22588e-08	0.411381	8.18488e-07	0.501575	-0.333419	0.0613765	0.0930767	-0.0317003	Common_colonocyte	down	Common_colonocyte_down	chr14-65134551-65135417
Common_colonocyte.chr15-60408007-60408997	1.86671e-08	0.418863	2.37917e-07	0.501575	0.30906	0.106831	0.0930767	0.0137543	Common_colonocyte	up	Common_colonocyte_up	chr15-60408007-60408997
Common_colonocyte.chr17-50896660-50897778	1.23344e-21	0.222464	1.20023e-19	0.501575	-0.626951	0.0471238	0.0930767	-0.045953	Common_colonocyte	down	Common_colonocyte_down	chr17-50896660-50897778
Common_colonocyte.chr5-59296069-59297250	0.000371052	0.467834	0.00173996	0.501575	0.197476	0.0987417	0.0929557	0.00578595	Common_colonocyte	up	Common_colonocyte_up	chr5-59296069-59297250
Common_colonocyte.chr6-37130630-37131462	2.10675e-05	0.45289	0.000136981	0.501575	0.237148	0.100282	0.0929557	0.00732679	Common_colonocyte	up	Common_colonocyte_up	chr6-37130630-37131462
Common_colonocyte.chr9-126939449-126940911	0.00205855	0.473257	0.00771127	0.501575	-0.18434	0.0704931	0.0929557	-0.0224626	Common_colonocyte	down	Common_colonocyte_down	chr9-126939449-126940911
Common_colonocyte.chr9-136788914-136789318	0.000130848	0.461831	0.000694352	0.501575	0.214359	0.098228	0.0929557	0.00527234	Common_colonocyte	up	Common_colonocyte_up	chr9-136788914-136789318
Common_colonocyte.chr10-52688567-52689453	2.35543e-13	0.371957	7.01198e-12	0.501575	0.387529	0.118516	0.0929557	0.02556	Common_colonocyte	up	Common_colonocyte_up	chr10-52688567-52689453
Common_colonocyte.chr13-23868160-23868985	4.73397e-22	0.284547	4.81038e-20	0.501575	0.50953	0.127119	0.0929557	0.0341629	Common_colonocyte	up	Common_colonocyte_up	chr13-23868160-23868985
Common_colonocyte.chr16-11496822-11497755	2.09898e-05	0.445238	0.000136542	0.501575	-0.261515	0.0648433	0.0929557	-0.0281124	Common_colonocyte	down	Common_colonocyte_down	chr16-11496822-11497755
Common_colonocyte.chr17-66964090-66966324	3.11279e-11	0.361071	6.57236e-10	0.501575	-0.421391	0.0562404	0.0929557	-0.0367153	Common_colonocyte	down	Common_colonocyte_down	chr17-66964090-66966324
Common_colonocyte.chr20-38151706-38153045	2.57566e-06	0.431884	2.08389e-05	0.501575	-0.291664	0.0629173	0.0929557	-0.0300384	Common_colonocyte	down	Common_colonocyte_down	chr20-38151706-38153045
Common_colonocyte.chrX-85517833-85518706	0.000872949	0.468697	0.00366964	0.501575	-0.198857	0.0699795	0.0929557	-0.0229762	Common_colonocyte	down	Common_colonocyte_down	chrX-85517833-85518706
Common_colonocyte.chr1-155011825-155012421	0.00368975	0.476508	0.0127217	0.501575	-0.173329	0.0711351	0.0928347	-0.0216996	Common_colonocyte	down	Common_colonocyte_down	chr1-155011825-155012421
Common_colonocyte.chr1-206011070-206012583	7.27337e-05	0.452505	0.00041391	0.501575	-0.243708	0.0656138	0.0928347	-0.0272209	Common_colonocyte	down	Common_colonocyte_down	chr1-206011070-206012583
Common_colonocyte.chr2-100856328-100857188	1.26165e-11	0.385999	2.84415e-10	0.501575	0.365911	0.113123	0.0928347	0.0202881	Common_colonocyte	up	Common_colonocyte_up	chr2-100856328-100857188
Common_colonocyte.chr2-201150986-201151742	5.0801e-10	0.403723	8.64146e-09	0.501575	0.33621	0.111068	0.0928347	0.0182336	Common_colonocyte	up	Common_colonocyte_up	chr2-201150986-201151742
Common_colonocyte.chr3-120558681-120559681	0.00214859	0.4735	0.00799967	0.501575	-0.183565	0.0704931	0.0928347	-0.0223416	Common_colonocyte	down	Common_colonocyte_down	chr3-120558681-120559681
Common_colonocyte.chr4-41256673-41257930	0.00835416	0.480974	0.0255088	0.501575	-0.156959	0.0721623	0.0928347	-0.0206724	Common_colonocyte	down	Common_colonocyte_down	chr4-41256673-41257930
Common_colonocyte.chr5-157511360-157512332	7.86188e-15	0.352809	2.98e-13	0.501575	0.416622	0.117745	0.0928347	0.0249106	Common_colonocyte	up	Common_colonocyte_up	chr5-157511360-157512332
Common_colonocyte.chr6-7463629-7464231	3.60273e-15	0.304675	1.43463e-13	0.501575	-0.507885	0.0520031	0.0928347	-0.0408316	Common_colonocyte	down	Common_colonocyte_down	chr6-7463629-7464231
Common_colonocyte.chr6-137659833-137660812	0.00244628	0.473781	0.00894906	0.501575	-0.182602	0.0698511	0.0928347	-0.0229836	Common_colonocyte	down	Common_colonocyte_down	chr6-137659833-137660812
Common_colonocyte.chr12-120321176-120321993	0.00276412	0.474465	0.00993529	0.501575	-0.180313	0.0699795	0.0928347	-0.0228552	Common_colonocyte	down	Common_colonocyte_down	chr12-120321176-120321993
Common_colonocyte.chr17-72430463-72431038	3.70929e-07	0.421306	3.61789e-06	0.501575	-0.313907	0.0622753	0.0928347	-0.0305594	Common_colonocyte	down	Common_colonocyte_down	chr17-72430463-72431038
Common_colonocyte.chr19-899833-901007	1.63567e-09	0.38947	2.5434e-08	0.501575	-0.373959	0.0595788	0.0928347	-0.0332558	Common_colonocyte	down	Common_colonocyte_down	chr19-899833-901007
Common_colonocyte.chr19-13260633-13261484	9.5387e-14	0.364019	3.02931e-12	0.501575	0.400045	0.116333	0.0928347	0.0234982	Common_colonocyte	up	Common_colonocyte_up	chr19-13260633-13261484
Common_colonocyte.chr1-183514467-183515579	9.13941e-11	0.395293	1.77578e-09	0.501575	0.350659	0.111839	0.0927136	0.0191251	Common_colonocyte	up	Common_colonocyte_up	chr1-183514467-183515579
Common_colonocyte.chr1-196180481-196181966	1.59478e-28	0.228913	3.24105e-26	0.501575	0.580995	0.13341	0.0927136	0.0406967	Common_colonocyte	up	Common_colonocyte_up	chr1-196180481-196181966
Common_colonocyte.chr2-208637694-208638680	2.37227e-06	0.442315	1.93545e-05	0.501575	0.26161	0.102465	0.0927136	0.0097517	Common_colonocyte	up	Common_colonocyte_up	chr2-208637694-208638680
Common_colonocyte.chr3-66948609-66949641	0.000234467	0.461037	0.00116279	0.501575	-0.221242	0.0683102	0.0927136	-0.0244034	Common_colonocyte	down	Common_colonocyte_down	chr3-66948609-66949641
Common_colonocyte.chr5-137795751-137796992	9.96989e-23	0.198713	1.07267e-20	0.501575	-0.660736	0.0448125	0.0927136	-0.0479011	Common_colonocyte	down	Common_colonocyte_down	chr5-137795751-137796992
Common_colonocyte.chr6-20134253-20135225	4.26909e-06	0.437108	3.28317e-05	0.501575	-0.280443	0.0645865	0.0927136	-0.0281271	Common_colonocyte	down	Common_colonocyte_down	chr6-20134253-20135225
Common_colonocyte.chr6-157535260-157536310	2.2402e-08	0.417452	2.80843e-07	0.501575	0.312064	0.10452	0.0927136	0.0118061	Common_colonocyte	up	Common_colonocyte_up	chr6-157535260-157536310
Common_colonocyte.chr7-100532754-100533703	2.22898e-15	0.304349	9.15986e-14	0.501575	-0.508739	0.0522599	0.0927136	-0.0404537	Common_colonocyte	down	Common_colonocyte_down	chr7-100532754-100533703
Common_colonocyte.chr8-101635336-101636264	0.000128063	0.461631	0.000681886	0.501575	0.214949	0.0979712	0.0927136	0.00525761	Common_colonocyte	up	Common_colonocyte_up	chr8-101635336-101636264
Common_colonocyte.chr12-15819686-15820559	0.000104049	0.45644	0.000567917	0.501575	-0.233696	0.0676682	0.0927136	-0.0250454	Common_colonocyte	down	Common_colonocyte_down	chr12-15819686-15820559
Common_colonocyte.chr15-52250285-52250842	6.47406e-18	0.325439	3.83658e-16	0.501575	0.45491	0.123395	0.0927136	0.0306813	Common_colonocyte	up	Common_colonocyte_up	chr15-52250285-52250842
Common_colonocyte.chr17-10744277-10745780	2.34125e-05	0.454005	0.000150541	0.501575	0.234397	0.100924	0.0927136	0.00821087	Common_colonocyte	up	Common_colonocyte_up	chr17-10744277-10745780
Common_colonocyte.chr17-15645401-15646280	6.02796e-07	0.435903	5.5933e-06	0.501575	0.275357	0.104006	0.0927136	0.0112925	Common_colonocyte	up	Common_colonocyte_up	chr17-15645401-15646280
Common_colonocyte.chr18-3119611-3120521	1.31059e-06	0.44263	1.13454e-05	0.501575	0.260566	0.107216	0.0927136	0.0145026	Common_colonocyte	up	Common_colonocyte_up	chr18-3119611-3120521
Common_colonocyte.chr19-2461648-2463339	0.00605298	0.478737	0.0194162	0.501575	-0.165348	0.0706215	0.0927136	-0.0220922	Common_colonocyte	down	Common_colonocyte_down	chr19-2461648-2463339
Common_colonocyte.chr19-47633189-47634214	1.35722e-11	0.389321	3.0456e-10	0.501575	0.360226	0.115306	0.0927136	0.022592	Common_colonocyte	up	Common_colonocyte_up	chr19-47633189-47634214
Common_colonocyte.chr2-86671096-86672405	4.35376e-07	0.42252	4.18074e-06	0.501575	-0.311555	0.0624037	0.0925926	-0.0301889	Common_colonocyte	down	Common_colonocyte_down	chr2-86671096-86672405
Common_colonocyte.chr2-114056447-114057997	5.81448e-05	0.453234	0.00033895	0.501575	-0.242077	0.067283	0.0925926	-0.0253096	Common_colonocyte	down	Common_colonocyte_down	chr2-114056447-114057997
Common_colonocyte.chr3-75100940-75102155	6.38353e-06	0.44978	4.71056e-05	0.501575	0.244348	0.10529	0.0925926	0.0126976	Common_colonocyte	up	Common_colonocyte_up	chr3-75100940-75102155
Common_colonocyte.chr3-186097154-186098408	5.14218e-10	0.377418	8.74155e-09	0.501575	-0.394449	0.0571392	0.0925926	-0.0354534	Common_colonocyte	down	Common_colonocyte_down	chr3-186097154-186098408
Common_colonocyte.chr4-155311941-155312673	2.31776e-07	0.433948	2.36296e-06	0.501575	0.279165	0.107858	0.0925926	0.0152657	Common_colonocyte	up	Common_colonocyte_up	chr4-155311941-155312673
Common_colonocyte.chr5-71922214-71923378	5.06028e-06	0.446423	3.81897e-05	0.501575	0.252371	0.102209	0.0925926	0.00961593	Common_colonocyte	up	Common_colonocyte_up	chr5-71922214-71923378
Common_colonocyte.chr8-81643383-81644721	5.78791e-05	0.450569	0.00033751	0.501575	-0.248606	0.0648433	0.0925926	-0.0277492	Common_colonocyte	down	Common_colonocyte_down	chr8-81643383-81644721
Common_colonocyte.chr9-94004530-94005850	5.11746e-16	0.344724	2.3039e-14	0.501575	0.427915	0.121469	0.0925926	0.0288763	Common_colonocyte	up	Common_colonocyte_up	chr9-94004530-94005850
Common_colonocyte.chr9-101453145-101454081	7.0555e-05	0.460946	0.00040285	0.501575	0.216541	0.102594	0.0925926	0.0100011	Common_colonocyte	up	Common_colonocyte_up	chr9-101453145-101454081
Common_colonocyte.chr10-22822861-22823606	6.42541e-14	0.363086	2.09484e-12	0.501575	0.401417	0.116975	0.0925926	0.0243822	Common_colonocyte	up	Common_colonocyte_up	chr10-22822861-22823606
Common_colonocyte.chr12-75953325-75954466	3.19989e-19	0.309346	2.27929e-17	0.501575	0.477159	0.12301	0.0925926	0.0304172	Common_colonocyte	up	Common_colonocyte_up	chr12-75953325-75954466
Common_colonocyte.chr14-33453721-33454943	1.76315e-06	0.431898	1.48242e-05	0.501575	-0.291948	0.0639445	0.0925926	-0.0286481	Common_colonocyte	down	Common_colonocyte_down	chr14-33453721-33454943
Common_colonocyte.chr17-42441177-42442514	0.000874152	0.467864	0.00367384	0.501575	-0.201423	0.068567	0.0925926	-0.0240256	Common_colonocyte	down	Common_colonocyte_down	chr17-42441177-42442514
Common_colonocyte.chr17-48615664-48615969	0.000411492	0.463892	0.00190485	0.501575	-0.213174	0.0683102	0.0925926	-0.0242824	Common_colonocyte	down	Common_colonocyte_down	chr17-48615664-48615969
Common_colonocyte.chr1-89034827-89035556	1.3163e-08	0.420507	1.72911e-07	0.501575	0.305738	0.110041	0.0924716	0.0175695	Common_colonocyte	up	Common_colonocyte_up	chr1-89034827-89035556
Common_colonocyte.chr2-28133854-28134858	6.65665e-05	0.452253	0.000382771	0.501575	-0.244469	0.0656138	0.0924716	-0.0268578	Common_colonocyte	down	Common_colonocyte_down	chr2-28133854-28134858
Common_colonocyte.chr2-32134417-32136045	2.82717e-06	0.443508	2.26732e-05	0.501575	0.258975	0.102594	0.0924716	0.0101222	Common_colonocyte	up	Common_colonocyte_up	chr2-32134417-32136045
Common_colonocyte.chr2-86817876-86819065	7.67995e-08	0.411437	8.65741e-07	0.501575	-0.333543	0.0609913	0.0924716	-0.0314803	Common_colonocyte	down	Common_colonocyte_down	chr2-86817876-86819065
Common_colonocyte.chr3-188165407-188166011	4.50076e-08	0.42349	5.31685e-07	0.501575	0.300345	0.106189	0.0924716	0.0137175	Common_colonocyte	up	Common_colonocyte_up	chr3-188165407-188166011
Common_colonocyte.chr5-64765645-64766485	2.98435e-06	0.444409	2.37854e-05	0.501575	0.25689	0.103364	0.0924716	0.0108926	Common_colonocyte	up	Common_colonocyte_up	chr5-64765645-64766485
Common_colonocyte.chr6-4091635-4092419	0.00958503	0.48161	0.0286264	0.501575	-0.154551	0.0719055	0.0924716	-0.0205661	Common_colonocyte	down	Common_colonocyte_down	chr6-4091635-4092419
Common_colonocyte.chr6-42995775-42997060	5.53295e-05	0.458114	0.000324378	0.501575	0.224139	0.0997689	0.0924716	0.00729732	Common_colonocyte	up	Common_colonocyte_up	chr6-42995775-42997060
Common_colonocyte.chr7-117900569-117901719	0.0143645	0.483347	0.0401504	0.501575	-0.147586	0.0712635	0.0924716	-0.0212081	Common_colonocyte	down	Common_colonocyte_down	chr7-117900569-117901719
Common_colonocyte.chr1-67683840-67684407	1.42538e-06	0.439581	1.22457e-05	0.501575	0.267674	0.102465	0.0923505	0.0101148	Common_colonocyte	up	Common_colonocyte_up	chr1-67683840-67684407
Common_colonocyte.chr2-113209058-113209878	0.00496792	0.477584	0.0163993	0.501575	-0.169582	0.0701079	0.0923505	-0.0222427	Common_colonocyte	down	Common_colonocyte_down	chr2-113209058-113209878
Common_colonocyte.chr2-127542054-127543607	2.64639e-05	0.445758	0.00016801	0.501575	-0.260402	0.0640729	0.0923505	-0.0282776	Common_colonocyte	down	Common_colonocyte_down	chr2-127542054-127543607
Common_colonocyte.chr5-142866820-142867420	0.00121721	0.470197	0.00489414	0.501575	-0.194311	0.0694658	0.0923505	-0.0228847	Common_colonocyte	down	Common_colonocyte_down	chr5-142866820-142867420
Common_colonocyte.chr9-73079002-73079824	1.81655e-19	0.246505	1.32993e-17	0.501575	-0.592459	0.0480226	0.0923505	-0.0443279	Common_colonocyte	down	Common_colonocyte_down	chr9-73079002-73079824
Common_colonocyte.chr11-61962745-61963352	1.59939e-05	0.453022	0.00010691	0.501575	0.236771	0.102465	0.0923505	0.0101148	Common_colonocyte	up	Common_colonocyte_up	chr11-61962745-61963352
Common_colonocyte.chr17-55327114-55328034	1.06623e-07	0.414902	1.16613e-06	0.501575	-0.326986	0.0618901	0.0923505	-0.0304604	Common_colonocyte	down	Common_colonocyte_down	chr17-55327114-55328034
Common_colonocyte.chr18-48979591-48980772	0.000113951	0.461759	0.000615342	0.501575	0.214584	0.0991269	0.0923505	0.00677634	Common_colonocyte	up	Common_colonocyte_up	chr18-48979591-48980772
Common_colonocyte.chr19-37945275-37945793	1.55339e-09	0.38711	2.42593e-08	0.501575	-0.378158	0.0585516	0.0923505	-0.0337989	Common_colonocyte	down	Common_colonocyte_down	chr19-37945275-37945793
Common_colonocyte.chr1-24236019-24237227	2.6591e-20	0.297705	2.18216e-18	0.501575	0.492908	0.123395	0.0922295	0.0311655	Common_colonocyte	up	Common_colonocyte_up	chr1-24236019-24237227
Common_colonocyte.chr1-160782775-160783614	2.56343e-10	0.376697	4.58908e-09	0.501575	-0.3962	0.0577812	0.0922295	-0.0344483	Common_colonocyte	down	Common_colonocyte_down	chr1-160782775-160783614
Common_colonocyte.chr2-26240717-26241455	0.00918301	0.481443	0.0276207	0.501575	-0.15525	0.0719055	0.0922295	-0.020324	Common_colonocyte	down	Common_colonocyte_down	chr2-26240717-26241455
Common_colonocyte.chr3-129064800-129066053	4.35799e-10	0.376788	7.49821e-09	0.501575	-0.395742	0.0570108	0.0922295	-0.0352187	Common_colonocyte	down	Common_colonocyte_down	chr3-129064800-129066053
Common_colonocyte.chr3-169179131-169180028	2.59221e-08	0.40294	3.20908e-07	0.501575	-0.349572	0.0594504	0.0922295	-0.032779	Common_colonocyte	down	Common_colonocyte_down	chr3-169179131-169180028
Common_colonocyte.chr5-96718396-96719088	8.5731e-05	0.459109	0.000479282	0.501575	0.221755	0.0973292	0.0922295	0.00509974	Common_colonocyte	up	Common_colonocyte_up	chr5-96718396-96719088
Common_colonocyte.chr6-31717622-31718843	5.50173e-06	0.437957	4.11298e-05	0.501575	-0.278651	0.0640729	0.0922295	-0.0281566	Common_colonocyte	down	Common_colonocyte_down	chr6-31717622-31718843
Common_colonocyte.chr7-132249538-132251816	0.0042463	0.475973	0.0143488	0.501575	-0.175236	0.068567	0.0922295	-0.0236625	Common_colonocyte	down	Common_colonocyte_down	chr7-132249538-132251816
Common_colonocyte.chr15-57580572-57581291	5.76554e-11	0.367918	1.16645e-09	0.501575	-0.410913	0.0571392	0.0922295	-0.0350903	Common_colonocyte	down	Common_colonocyte_down	chr15-57580572-57581291
Common_colonocyte.chr17-46003691-46005355	2.59552e-05	0.447048	0.000165139	0.501575	-0.257443	0.0651002	0.0922295	-0.0271293	Common_colonocyte	down	Common_colonocyte_down	chr17-46003691-46005355
Common_colonocyte.chr18-9575029-9575884	0.00358613	0.475851	0.0124071	0.501575	-0.175701	0.0698511	0.0922295	-0.0223784	Common_colonocyte	down	Common_colonocyte_down	chr18-9575029-9575884
Common_colonocyte.chr21-39669657-39670985	0.00706122	0.480209	0.0221243	0.501575	-0.160002	0.0720339	0.0922295	-0.0201956	Common_colonocyte	down	Common_colonocyte_down	chr21-39669657-39670985
Common_colonocyte.chr1-10765535-10766397	3.54014e-05	0.447388	0.000217793	0.501575	-0.256547	0.0640729	0.0921084	-0.0280355	Common_colonocyte	down	Common_colonocyte_down	chr1-10765535-10766397
Common_colonocyte.chr3-24400606-24402142	2.80808e-10	0.375349	4.99475e-09	0.501575	-0.398356	0.0571392	0.0921084	-0.0349693	Common_colonocyte	down	Common_colonocyte_down	chr3-24400606-24402142
Common_colonocyte.chr5-134058578-134059563	1.32455e-06	0.438933	1.14552e-05	0.501575	0.269154	0.10208	0.0921084	0.00997167	Common_colonocyte	up	Common_colonocyte_up	chr5-134058578-134059563
Common_colonocyte.chr6-134525489-134526690	8.46467e-06	0.44345	6.06988e-05	0.501575	-0.266317	0.0668978	0.0921084	-0.0252107	Common_colonocyte	down	Common_colonocyte_down	chr6-134525489-134526690
Common_colonocyte.chr10-12726872-12728287	2.92783e-13	0.369096	8.59739e-12	0.501575	0.392571	0.115306	0.0921084	0.0231972	Common_colonocyte	up	Common_colonocyte_up	chr10-12726872-12728287
Common_colonocyte.chr11-65490405-65490860	1.15128e-05	0.442238	7.97271e-05	0.501575	-0.268887	0.0644581	0.0921084	-0.0276503	Common_colonocyte	down	Common_colonocyte_down	chr11-65490405-65490860
Common_colonocyte.chr11-120196901-120197841	0.00200385	0.472977	0.00753802	0.501575	-0.185437	0.0698511	0.0921084	-0.0222574	Common_colonocyte	down	Common_colonocyte_down	chr11-120196901-120197841
Common_colonocyte.chr15-36970331-36970947	2.67268e-09	0.392524	4.00472e-08	0.501575	-0.368917	0.0595788	0.0921084	-0.0325296	Common_colonocyte	down	Common_colonocyte_down	chr15-36970331-36970947
Common_colonocyte.chr15-44491840-44493276	3.36691e-05	0.44872	0.000208345	0.501575	-0.253419	0.065357	0.0921084	-0.0267515	Common_colonocyte	down	Common_colonocyte_down	chr15-44491840-44493276
Common_colonocyte.chr15-67914617-67916334	9.17025e-14	0.321242	2.92003e-12	0.501575	-0.483456	0.0523883	0.0921084	-0.0397202	Common_colonocyte	down	Common_colonocyte_down	chr15-67914617-67916334
Common_colonocyte.chr17-11855016-11856437	0.00136802	0.471076	0.00542492	0.501575	-0.191606	0.0698511	0.0921084	-0.0222574	Common_colonocyte	down	Common_colonocyte_down	chr17-11855016-11856437
Common_colonocyte.chr17-16002800-16003225	7.44256e-08	0.427911	8.40914e-07	0.501575	0.291563	0.10773	0.0921084	0.0156214	Common_colonocyte	up	Common_colonocyte_up	chr17-16002800-16003225
Common_colonocyte.chr22-45434692-45436041	0.0109125	0.482354	0.0319077	0.501575	-0.15168	0.0720339	0.0921084	-0.0200746	Common_colonocyte	down	Common_colonocyte_down	chr22-45434692-45436041
Common_colonocyte.chr2-60494862-60495786	7.30633e-07	0.423924	6.67221e-06	0.501575	-0.308767	0.0615049	0.0919874	-0.0304825	Common_colonocyte	down	Common_colonocyte_down	chr2-60494862-60495786
Common_colonocyte.chr2-166971736-166972854	1.35021e-07	0.413557	1.44479e-06	0.501575	-0.329524	0.0604777	0.0919874	-0.0315098	Common_colonocyte	down	Common_colonocyte_down	chr2-166971736-166972854
Common_colonocyte.chr3-170856947-170859011	0.000146587	0.456498	0.000768386	0.501575	-0.233599	0.0656138	0.0919874	-0.0263736	Common_colonocyte	down	Common_colonocyte_down	chr3-170856947-170859011
Common_colonocyte.chr6-138187887-138189432	1.69981e-17	0.267209	9.48955e-16	0.501575	-0.562341	0.0486646	0.0919874	-0.0433228	Common_colonocyte	down	Common_colonocyte_down	chr6-138187887-138189432
Common_colonocyte.chr7-117610214-117610926	6.26086e-11	0.366594	1.25629e-09	0.501575	-0.413051	0.0564972	0.0919874	-0.0354902	Common_colonocyte	down	Common_colonocyte_down	chr7-117610214-117610926
Common_colonocyte.chr10-69892957-69893677	2.93252e-07	0.421668	2.9272e-06	0.501575	-0.31368	0.0627889	0.0919874	-0.0291985	Common_colonocyte	down	Common_colonocyte_down	chr10-69892957-69893677
Common_colonocyte.chr11-91488787-91490302	9.69484e-29	0.238744	2.00808e-26	0.501575	0.56723	0.138546	0.0919874	0.0465591	Common_colonocyte	up	Common_colonocyte_up	chr11-91488787-91490302
Common_colonocyte.chr12-130555305-130556407	0.00232229	0.473299	0.00855521	0.501575	-0.184363	0.0690806	0.0919874	-0.0229068	Common_colonocyte	down	Common_colonocyte_down	chr12-130555305-130556407
Common_colonocyte.chr19-48752183-48753290	1.99691e-07	0.41519	2.06511e-06	0.501575	-0.326263	0.0603493	0.0919874	-0.0316382	Common_colonocyte	down	Common_colonocyte_down	chr19-48752183-48753290
Common_colonocyte.chr2-38777601-38778709	0.0152271	0.483549	0.0421522	0.501575	-0.146848	0.0707499	0.0918664	-0.0211165	Common_colonocyte	down	Common_colonocyte_down	chr2-38777601-38778709
Common_colonocyte.chr2-137948661-137949696	1.85795e-06	0.430252	1.55317e-05	0.501575	-0.295589	0.0624037	0.0918664	-0.0294627	Common_colonocyte	down	Common_colonocyte_down	chr2-137948661-137949696
Common_colonocyte.chr3-115790547-115791527	5.52115e-13	0.374345	1.5532e-11	0.501575	0.384324	0.116461	0.0918664	0.0245948	Common_colonocyte	up	Common_colonocyte_up	chr3-115790547-115791527
Common_colonocyte.chr4-76923621-76924597	3.37393e-11	0.390001	7.08768e-10	0.501575	0.359726	0.111582	0.0918664	0.0197155	Common_colonocyte	up	Common_colonocyte_up	chr4-76923621-76924597
Common_colonocyte.chr5-127934504-127935676	3.81688e-19	0.305371	2.67986e-17	0.501575	0.483263	0.120313	0.0918664	0.0284469	Common_colonocyte	up	Common_colonocyte_up	chr5-127934504-127935676
Common_colonocyte.chr5-160768409-160770001	2.20223e-22	0.21091	2.30283e-20	0.501575	-0.644815	0.0457114	0.0918664	-0.046155	Common_colonocyte	down	Common_colonocyte_down	chr5-160768409-160770001
Common_colonocyte.chr6-56671180-56672380	0.00920928	0.480479	0.0276916	0.501575	-0.15897	0.0694658	0.0918664	-0.0224005	Common_colonocyte	down	Common_colonocyte_down	chr6-56671180-56672380
Common_colonocyte.chr8-27602720-27603773	8.57037e-07	0.422768	7.72006e-06	0.501575	-0.311022	0.0604777	0.0918664	-0.0313887	Common_colonocyte	down	Common_colonocyte_down	chr8-27602720-27603773
Common_colonocyte.chr10-3754717-3755844	4.07975e-35	0.181876	1.58939e-32	0.501575	0.642028	0.139702	0.0918664	0.0478357	Common_colonocyte	up	Common_colonocyte_up	chr10-3754717-3755844
Common_colonocyte.chr10-62194513-62195924	1.74224e-18	0.258849	1.12313e-16	0.501575	-0.575077	0.0485362	0.0918664	-0.0433302	Common_colonocyte	down	Common_colonocyte_down	chr10-62194513-62195924
Common_colonocyte.chr11-18522524-18523524	0.00352463	0.476303	0.0122197	0.501575	-0.174245	0.0707499	0.0918664	-0.0211165	Common_colonocyte	down	Common_colonocyte_down	chr11-18522524-18523524
Common_colonocyte.chr11-19555071-19556048	0.0133038	0.482931	0.037676	0.501575	-0.149374	0.0708783	0.0918664	-0.0209881	Common_colonocyte	down	Common_colonocyte_down	chr11-19555071-19556048
Common_colonocyte.chr11-134514335-134515912	0.000493603	0.463939	0.00223378	0.501575	-0.213149	0.0668978	0.0918664	-0.0249686	Common_colonocyte	down	Common_colonocyte_down	chr11-134514335-134515912
Common_colonocyte.chr12-66214843-66216122	4.07907e-11	0.364396	8.46842e-10	0.501575	-0.416775	0.0563688	0.0918664	-0.0354976	Common_colonocyte	down	Common_colonocyte_down	chr12-66214843-66216122
Common_colonocyte.chr15-56931653-56932691	0.0144443	0.483133	0.0403433	0.501575	-0.148541	0.0703647	0.0918664	-0.0215017	Common_colonocyte	down	Common_colonocyte_down	chr15-56931653-56932691
Common_colonocyte.chr18-62333979-62334594	3.42721e-05	0.455643	0.00021169	0.501575	0.230528	0.0997689	0.0918664	0.0079025	Common_colonocyte	up	Common_colonocyte_up	chr18-62333979-62334594
Common_colonocyte.chr19-2528724-2529934	9.61859e-17	0.336463	4.83456e-15	0.501575	0.439948	0.121341	0.0918664	0.0294741	Common_colonocyte	up	Common_colonocyte_up	chr19-2528724-2529934
Common_colonocyte.chr19-23882155-23883081	0.000268248	0.462362	0.00131086	0.501575	-0.217807	0.0688238	0.0918664	-0.0230425	Common_colonocyte	down	Common_colonocyte_down	chr19-23882155-23883081
Common_colonocyte.chr22-42680341-42681011	2.18215e-05	0.45445	0.000141415	0.501575	0.233381	0.101823	0.0918664	0.00995694	Common_colonocyte	up	Common_colonocyte_up	chr22-42680341-42681011
Common_colonocyte.chr1-45589730-45590948	0.00528466	0.47744	0.0172941	0.501575	-0.170184	0.0689522	0.0917453	-0.0227931	Common_colonocyte	down	Common_colonocyte_down	chr1-45589730-45590948
Common_colonocyte.chr1-164774513-164775444	2.49394e-05	0.447818	0.000159362	0.501575	-0.255818	0.0657422	0.0917453	-0.0260032	Common_colonocyte	down	Common_colonocyte_down	chr1-164774513-164775444
Common_colonocyte.chr2-118430034-118431428	6.39072e-25	0.26075	9.00324e-23	0.501575	0.540427	0.1302	0.0917453	0.038455	Common_colonocyte	up	Common_colonocyte_up	chr2-118430034-118431428
Common_colonocyte.chr2-178152842-178153701	7.03295e-15	0.310933	2.69037e-13	0.501575	-0.499703	0.0522599	0.0917453	-0.0394855	Common_colonocyte	down	Common_colonocyte_down	chr2-178152842-178153701
Common_colonocyte.chr6-30762974-30764489	0.000195996	0.458096	0.0009936	0.501575	-0.229397	0.0656138	0.0917453	-0.0261316	Common_colonocyte	down	Common_colonocyte_down	chr6-30762974-30764489
Common_colonocyte.chr6-43830730-43831610	1.23246e-12	0.369028	3.26941e-11	0.501575	0.393542	0.110169	0.0917453	0.0184242	Common_colonocyte	up	Common_colonocyte_up	chr6-43830730-43831610
Common_colonocyte.chr6-168116477-168117736	1.15898e-08	0.41788	1.54351e-07	0.501575	0.311074	0.10773	0.0917453	0.0159845	Common_colonocyte	up	Common_colonocyte_up	chr6-168116477-168117736
Common_colonocyte.chr9-72985034-72986139	3.39342e-09	0.389388	4.98974e-08	0.501575	-0.374226	0.0577812	0.0917453	-0.0339641	Common_colonocyte	down	Common_colonocyte_down	chr9-72985034-72986139
Common_colonocyte.chr10-113754728-113755121	0.000306521	0.46146	0.00147268	0.501575	-0.220233	0.0667694	0.0917453	-0.024976	Common_colonocyte	down	Common_colonocyte_down	chr10-113754728-113755121
Common_colonocyte.chr11-68215934-68216564	0.000245513	0.460449	0.00121145	0.501575	-0.223062	0.0668978	0.0917453	-0.0248475	Common_colonocyte	down	Common_colonocyte_down	chr11-68215934-68216564
Common_colonocyte.chr17-58394471-58395019	2.61286e-07	0.431263	2.6374e-06	0.501575	0.28521	0.103621	0.0917453	0.0118756	Common_colonocyte	up	Common_colonocyte_up	chr17-58394471-58395019
Common_colonocyte.chr18-35266915-35268237	1.61496e-05	0.444145	0.000107805	0.501575	-0.26453	0.0644581	0.0917453	-0.0272872	Common_colonocyte	down	Common_colonocyte_down	chr18-35266915-35268237
Common_colonocyte.chr2-9607736-9608838	7.56258e-12	0.381829	1.76761e-10	0.501575	0.373124	0.111582	0.0916243	0.0199576	Common_colonocyte	up	Common_colonocyte_up	chr2-9607736-9608838
Common_colonocyte.chr2-108636156-108637648	3.35785e-29	0.220888	7.2617e-27	0.501575	0.592018	0.132383	0.0916243	0.0407588	Common_colonocyte	up	Common_colonocyte_up	chr2-108636156-108637648
Common_colonocyte.chr3-89946667-89948251	1.09812e-16	0.284387	5.46455e-15	0.501575	-0.538565	0.0502054	0.0916243	-0.0414189	Common_colonocyte	down	Common_colonocyte_down	chr3-89946667-89948251
Common_colonocyte.chr4-69057034-69059106	4.80767e-05	0.45117	0.000286227	0.501575	-0.24752	0.0657422	0.0916243	-0.0258821	Common_colonocyte	down	Common_colonocyte_down	chr4-69057034-69059106
Common_colonocyte.chr5-142298228-142299269	8.63642e-05	0.453992	0.000482397	0.501575	-0.240287	0.0656138	0.0916243	-0.0260105	Common_colonocyte	down	Common_colonocyte_down	chr5-142298228-142299269
Common_colonocyte.chr6-7412846-7414053	0.000642184	0.465978	0.00281081	0.501575	-0.207297	0.0676682	0.0916243	-0.0239561	Common_colonocyte	down	Common_colonocyte_down	chr6-7412846-7414053
Common_colonocyte.chr11-16184281-16185035	5.59467e-08	0.423427	6.47307e-07	0.501575	0.300788	0.10452	0.0916243	0.0128955	Common_colonocyte	up	Common_colonocyte_up	chr11-16184281-16185035
Common_colonocyte.chr17-39208120-39210062	0.00312945	0.474445	0.0110388	0.501575	-0.180584	0.0683102	0.0916243	-0.0233141	Common_colonocyte	down	Common_colonocyte_down	chr17-39208120-39210062
Common_colonocyte.chr18-9275547-9276676	2.8705e-06	0.435569	2.29815e-05	0.501575	-0.284347	0.0644581	0.0916243	-0.0271662	Common_colonocyte	down	Common_colonocyte_down	chr18-9275547-9276676
Common_colonocyte.chr7-103120816-103122230	8.77919e-11	0.366693	1.71072e-09	0.501575	-0.412971	0.0558552	0.0915033	-0.0356481	Common_colonocyte	down	Common_colonocyte_down	chr7-103120816-103122230
Common_colonocyte.chr8-119969323-119970197	0.000117504	0.455477	0.000631805	0.501575	-0.236438	0.0654854	0.0915033	-0.0260179	Common_colonocyte	down	Common_colonocyte_down	chr8-119969323-119970197
Common_colonocyte.chr9-90165231-90165716	0.00311998	0.475589	0.0110106	0.501575	-0.176793	0.0703647	0.0915033	-0.0211386	Common_colonocyte	down	Common_colonocyte_down	chr9-90165231-90165716
Common_colonocyte.chr10-72243675-72245363	0.00143875	0.469926	0.0056667	0.501575	-0.195267	0.0674114	0.0915033	-0.0240919	Common_colonocyte	down	Common_colonocyte_down	chr10-72243675-72245363
Common_colonocyte.chr11-114043718-114044518	1.57175e-12	0.37788	4.0984e-11	0.501575	0.379047	0.114792	0.0915033	0.0232887	Common_colonocyte	up	Common_colonocyte_up	chr11-114043718-114044518
Common_colonocyte.chr11-134975707-134976955	4.04852e-07	0.422321	3.91305e-06	0.501575	-0.312428	0.0620185	0.0915033	-0.0294848	Common_colonocyte	down	Common_colonocyte_down	chr11-134975707-134976955
Common_colonocyte.chr15-45112365-45114682	2.94977e-131	0.00121037	1.06107e-126	0.501575	1.16942	0.208783	0.0915033	0.117279	Common_colonocyte	up	Common_colonocyte_up	chr15-45112365-45114682
Common_colonocyte.chr17-2385946-2386990	0.000958602	0.46832	0.00398178	0.501575	-0.200285	0.0680534	0.0915033	-0.0234499	Common_colonocyte	down	Common_colonocyte_down	chr17-2385946-2386990
Common_colonocyte.chr17-28911783-28912698	0.00974734	0.481025	0.0290357	0.501575	-0.156951	0.0698511	0.0915033	-0.0216522	Common_colonocyte	down	Common_colonocyte_down	chr17-28911783-28912698
Common_colonocyte.chr17-30333538-30334331	0.000296289	0.462691	0.00142945	0.501575	-0.216953	0.0684386	0.0915033	-0.0230646	Common_colonocyte	down	Common_colonocyte_down	chr17-30333538-30334331
Common_colonocyte.chr2-236047331-236048355	3.61781e-18	0.316824	2.21825e-16	0.501575	0.467789	0.1198	0.0913822	0.0284175	Common_colonocyte	up	Common_colonocyte_up	chr2-236047331-236048355
Common_colonocyte.chr6-138592833-138593965	2.31569e-13	0.364687	6.89938e-12	0.501575	0.399833	0.112994	0.0913822	0.0216121	Common_colonocyte	up	Common_colonocyte_up	chr6-138592833-138593965
Common_colonocyte.chr6-143677622-143678712	8.07066e-07	0.435711	7.30335e-06	0.501575	0.276236	0.10131	0.0913822	0.00992748	Common_colonocyte	up	Common_colonocyte_up	chr6-143677622-143678712
Common_colonocyte.chr6-159978311-159979608	8.28471e-25	0.249465	1.1462e-22	0.501575	0.556565	0.124807	0.0913822	0.0334252	Common_colonocyte	up	Common_colonocyte_up	chr6-159978311-159979608
Common_colonocyte.chr9-83431669-83432912	7.87364e-12	0.351359	1.83555e-10	0.501575	-0.437781	0.0545711	0.0913822	-0.0368111	Common_colonocyte	down	Common_colonocyte_down	chr9-83431669-83432912
Common_colonocyte.chr9-128072228-128072955	0.0167968	0.483977	0.0457892	0.501575	-0.145148	0.0703647	0.0913822	-0.0210176	Common_colonocyte	down	Common_colonocyte_down	chr9-128072228-128072955
Common_colonocyte.chr13-99615803-99616752	9.70952e-08	0.414477	1.07049e-06	0.501575	-0.328264	0.0615049	0.0913822	-0.0298774	Common_colonocyte	down	Common_colonocyte_down	chr13-99615803-99616752
Common_colonocyte.chr15-57878191-57879027	6.89264e-11	0.392228	1.3726e-09	0.501575	0.356309	0.110041	0.0913822	0.0186589	Common_colonocyte	up	Common_colonocyte_up	chr15-57878191-57879027
Common_colonocyte.chr15-90412392-90413507	0.00552193	0.477756	0.0179654	0.501575	-0.169125	0.0689522	0.0913822	-0.02243	Common_colonocyte	down	Common_colonocyte_down	chr15-90412392-90413507
Common_colonocyte.chr16-88638242-88639971	5.70245e-07	0.433686	5.32514e-06	0.501575	0.280488	0.10131	0.0913822	0.00992748	Common_colonocyte	up	Common_colonocyte_up	chr16-88638242-88639971
Common_colonocyte.chr17-879275-880385	1.17051e-12	0.339389	3.11427e-11	0.501575	-0.456531	0.0536723	0.0913822	-0.0377099	Common_colonocyte	down	Common_colonocyte_down	chr17-879275-880385
Common_colonocyte.chr20-55102865-55103960	1.79016e-06	0.430832	1.50186e-05	0.501575	-0.294599	0.0626605	0.0913822	-0.0287217	Common_colonocyte	down	Common_colonocyte_down	chr20-55102865-55103960
Common_colonocyte.chr1-168456919-168457719	0.000341814	0.466853	0.00161996	0.501575	0.20067	0.0968156	0.0912612	0.00555442	Common_colonocyte	up	Common_colonocyte_up	chr1-168456919-168457719
Common_colonocyte.chr2-20011975-20013045	0.00241776	0.473242	0.00886095	0.501575	-0.184688	0.0683102	0.0912612	-0.022951	Common_colonocyte	down	Common_colonocyte_down	chr2-20011975-20013045
Common_colonocyte.chr2-47215623-47216238	3.08912e-05	0.448701	0.000192936	0.501575	-0.253778	0.065357	0.0912612	-0.0259042	Common_colonocyte	down	Common_colonocyte_down	chr2-47215623-47216238
Common_colonocyte.chr2-239348357-239349585	0.00903702	0.480402	0.0272507	0.501575	-0.159367	0.069209	0.0912612	-0.0220522	Common_colonocyte	down	Common_colonocyte_down	chr2-239348357-239349585
Common_colonocyte.chr3-121938173-121938861	5.01533e-10	0.378792	8.53666e-09	0.501575	-0.39297	0.0570108	0.0912612	-0.0342504	Common_colonocyte	down	Common_colonocyte_down	chr3-121938173-121938861
Common_colonocyte.chr3-197477684-197479521	1.50022e-05	0.441988	0.00010102	0.501575	-0.2696	0.0629173	0.0912612	-0.0283439	Common_colonocyte	down	Common_colonocyte_down	chr3-197477684-197479521
Common_colonocyte.chr4-109972715-109973893	4.03033e-06	0.434776	3.11833e-05	0.501575	-0.285972	0.0625321	0.0912612	-0.0287291	Common_colonocyte	down	Common_colonocyte_down	chr4-109972715-109973893
Common_colonocyte.chr5-67214753-67216277	6.34298e-07	0.421875	5.86292e-06	0.501575	-0.313148	0.0604777	0.0912612	-0.0307835	Common_colonocyte	down	Common_colonocyte_down	chr5-67214753-67216277
Common_colonocyte.chr7-106626419-106627191	0.000290183	0.460809	0.00140324	0.501575	-0.222146	0.0661274	0.0912612	-0.0251338	Common_colonocyte	down	Common_colonocyte_down	chr7-106626419-106627191
Common_colonocyte.chr8-40040766-40042161	0.000318118	0.466193	0.00152061	0.501575	0.202593	0.096302	0.0912612	0.00504081	Common_colonocyte	up	Common_colonocyte_up	chr8-40040766-40042161
Common_colonocyte.chr8-66546141-66547453	1.17428e-12	0.371611	3.12197e-11	0.501575	0.389387	0.111582	0.0912612	0.0203207	Common_colonocyte	up	Common_colonocyte_up	chr8-66546141-66547453
Common_colonocyte.chr8-132507249-132508194	3.2111e-08	0.422213	3.90141e-07	0.501575	0.303051	0.106189	0.0912612	0.0149278	Common_colonocyte	up	Common_colonocyte_up	chr8-132507249-132508194
Common_colonocyte.chr10-68218388-68219378	1.61592e-09	0.386498	2.51559e-08	0.501575	-0.379711	0.0577812	0.0912612	-0.03348	Common_colonocyte	down	Common_colonocyte_down	chr10-68218388-68219378
Common_colonocyte.chr10-110162762-110164109	6.61905e-09	0.392455	9.20831e-08	0.501575	-0.368925	0.0575244	0.0912612	-0.0337368	Common_colonocyte	down	Common_colonocyte_down	chr10-110162762-110164109
Common_colonocyte.chr15-57326744-57327316	1.79253e-06	0.431117	1.50349e-05	0.501575	-0.294059	0.0627889	0.0912612	-0.0284723	Common_colonocyte	down	Common_colonocyte_down	chr15-57326744-57327316
Common_colonocyte.chr19-18761791-18762986	0.00101054	0.467417	0.00416815	0.501575	-0.203	0.0663842	0.0912612	-0.024877	Common_colonocyte	down	Common_colonocyte_down	chr19-18761791-18762986
Common_colonocyte.chr1-45265309-45266707	0.00109345	0.468923	0.00445716	0.501575	-0.198508	0.0677966	0.0911402	-0.0233435	Common_colonocyte	down	Common_colonocyte_down	chr1-45265309-45266707
Common_colonocyte.chr5-59422048-59423193	2.46203e-10	0.373255	4.42077e-09	0.501575	-0.402289	0.0562404	0.0911402	-0.0348998	Common_colonocyte	down	Common_colonocyte_down	chr5-59422048-59423193
Common_colonocyte.chr6-134673227-134673893	3.42106e-10	0.399546	5.99027e-09	0.501575	0.344098	0.108629	0.0911402	0.0174885	Common_colonocyte	up	Common_colonocyte_up	chr6-134673227-134673893
Common_colonocyte.chr7-4753330-4754241	0.0124842	0.482982	0.0357268	0.501575	-0.149316	0.0715203	0.0911402	-0.0196199	Common_colonocyte	down	Common_colonocyte_down	chr7-4753330-4754241
Common_colonocyte.chr11-13836757-13837671	2.00811e-10	0.39491	3.67356e-09	0.501575	0.352171	0.107473	0.0911402	0.0163329	Common_colonocyte	up	Common_colonocyte_up	chr11-13836757-13837671
Common_colonocyte.chr15-70062223-70062941	3.93005e-08	0.403627	4.69405e-07	0.501575	-0.348621	0.0584232	0.0911402	-0.0327169	Common_colonocyte	down	Common_colonocyte_down	chr15-70062223-70062941
Common_colonocyte.chr15-99014255-99015946	1.76911e-08	0.417217	2.26817e-07	0.501575	0.312753	0.104648	0.0911402	0.013508	Common_colonocyte	up	Common_colonocyte_up	chr15-99014255-99015946
Common_colonocyte.chr1-1780101-1780634	1.73099e-06	0.429028	1.45868e-05	0.501575	-0.298448	0.0615049	0.0910191	-0.0295142	Common_colonocyte	down	Common_colonocyte_down	chr1-1780101-1780634
Common_colonocyte.chr5-115550883-115552006	4.7318e-18	0.327359	2.85906e-16	0.501575	0.452515	0.124679	0.0910191	0.0336599	Common_colonocyte	up	Common_colonocyte_up	chr5-115550883-115552006
Common_colonocyte.chr6-32984333-32985117	0.00102574	0.467989	0.00422069	0.501575	-0.201356	0.0668978	0.0910191	-0.0241213	Common_colonocyte	down	Common_colonocyte_down	chr6-32984333-32985117
Common_colonocyte.chr7-149144580-149145476	3.46456e-19	0.307494	2.45486e-17	0.501575	0.480399	0.121084	0.0910191	0.0300646	Common_colonocyte	up	Common_colonocyte_up	chr7-149144580-149145476
Common_colonocyte.chr20-11266421-11267825	1.88117e-06	0.440192	1.571e-05	0.501575	0.26672	0.100668	0.0910191	0.00964857	Common_colonocyte	up	Common_colonocyte_up	chr20-11266421-11267825
Common_colonocyte.chr1-30038791-30039834	0.0132845	0.482749	0.0376339	0.501575	-0.150257	0.0699795	0.0908981	-0.0209186	Common_colonocyte	down	Common_colonocyte_down	chr1-30038791-30039834
Common_colonocyte.chr2-102698060-102699112	3.33337e-20	0.306642	2.68847e-18	0.501575	0.480621	0.126733	0.0908981	0.0358353	Common_colonocyte	up	Common_colonocyte_up	chr2-102698060-102699112
Common_colonocyte.chr4-99394370-99395979	2.14008e-12	0.343929	5.46486e-11	0.501575	-0.449869	0.0539291	0.0908981	-0.036969	Common_colonocyte	down	Common_colonocyte_down	chr4-99394370-99395979
Common_colonocyte.chr6-35031235-35032444	4.31719e-05	0.456078	0.000260097	0.501575	0.229702	0.0979712	0.0908981	0.00707315	Common_colonocyte	up	Common_colonocyte_up	chr6-35031235-35032444
Common_colonocyte.chr6-122673361-122674333	0.000160975	0.463062	0.000835166	0.501575	0.211365	0.0973292	0.0908981	0.00643114	Common_colonocyte	up	Common_colonocyte_up	chr6-122673361-122674333
Common_colonocyte.chr8-2049893-2051884	4.75735e-14	0.318699	1.58589e-12	0.501575	-0.4883	0.0518747	0.0908981	-0.0390234	Common_colonocyte	down	Common_colonocyte_down	chr8-2049893-2051884
Common_colonocyte.chr15-89782012-89782674	0.00031314	0.466396	0.00150034	0.501575	0.202047	0.0966872	0.0908981	0.00578912	Common_colonocyte	up	Common_colonocyte_up	chr15-89782012-89782674
Common_colonocyte.chr16-70395078-70395885	1.10574e-09	0.381813	1.77435e-08	0.501575	-0.387802	0.0566256	0.0908981	-0.0342725	Common_colonocyte	down	Common_colonocyte_down	chr16-70395078-70395885
Common_colonocyte.chr17-9144138-9145050	3.51711e-05	0.447434	0.0002165	0.501575	-0.25681	0.0635593	0.0908981	-0.0273388	Common_colonocyte	down	Common_colonocyte_down	chr17-9144138-9145050
Common_colonocyte.chr17-75158985-75159943	6.44359e-20	0.296498	5.02423e-18	0.501575	0.495508	0.120056	0.0908981	0.0291584	Common_colonocyte	up	Common_colonocyte_up	chr17-75158985-75159943
Common_colonocyte.chr19-34401834-34402693	5.50894e-10	0.374252	9.30812e-09	0.501575	-0.400364	0.0553416	0.0908981	-0.0355565	Common_colonocyte	down	Common_colonocyte_down	chr19-34401834-34402693
Common_colonocyte.chr20-5646231-5647731	3.04771e-16	0.335852	1.41947e-14	0.501575	0.44173	0.117103	0.0908981	0.0262051	Common_colonocyte	up	Common_colonocyte_up	chr20-5646231-5647731
Common_colonocyte.chr1-67827416-67828075	5.97864e-22	0.215225	6.01846e-20	0.501575	-0.639535	0.0454545	0.0907771	-0.0453225	Common_colonocyte	down	Common_colonocyte_down	chr1-67827416-67828075
Common_colonocyte.chr2-11403598-11404151	0.000179178	0.458783	0.000917216	0.501575	-0.227907	0.0663842	0.0907771	-0.0243929	Common_colonocyte	down	Common_colonocyte_down	chr2-11403598-11404151
Common_colonocyte.chr3-40417548-40418558	2.73008e-20	0.298104	2.23531e-18	0.501575	0.492825	0.122753	0.0907771	0.0319759	Common_colonocyte	up	Common_colonocyte_up	chr3-40417548-40418558
Common_colonocyte.chr6-157840930-157841860	1.3252e-22	0.274459	1.40479e-20	0.501575	0.523957	0.124294	0.0907771	0.0335167	Common_colonocyte	up	Common_colonocyte_up	chr6-157840930-157841860
Common_colonocyte.chr7-65745327-65746612	3.74072e-19	0.246524	2.63198e-17	0.501575	-0.593415	0.0469954	0.0907771	-0.0437817	Common_colonocyte	down	Common_colonocyte_down	chr7-65745327-65746612
Common_colonocyte.chr8-139196321-139197370	6.6414e-10	0.377974	1.10756e-08	0.501575	-0.394374	0.056112	0.0907771	-0.0346651	Common_colonocyte	down	Common_colonocyte_down	chr8-139196321-139197370
Common_colonocyte.chr9-34628528-34629389	2.27287e-05	0.444603	0.000146643	0.501575	-0.263628	0.0630457	0.0907771	-0.0277313	Common_colonocyte	down	Common_colonocyte_down	chr9-34628528-34629389
Common_colonocyte.chr11-69352395-69353540	2.06171e-12	0.377317	5.27472e-11	0.501575	0.380331	0.112994	0.0907771	0.0222173	Common_colonocyte	up	Common_colonocyte_up	chr11-69352395-69353540
Common_colonocyte.chr14-74027694-74028843	0.00385898	0.476551	0.0132194	0.501575	-0.173583	0.0698511	0.0907771	-0.020926	Common_colonocyte	down	Common_colonocyte_down	chr14-74027694-74028843
Common_colonocyte.chr17-77459341-77461042	0.0004145	0.46395	0.00191688	0.501575	-0.213484	0.0675398	0.0907771	-0.0232372	Common_colonocyte	down	Common_colonocyte_down	chr17-77459341-77461042
Common_colonocyte.chr19-18300733-18301514	9.34965e-05	0.46116	0.0005176	0.501575	0.216442	0.0992553	0.0907771	0.00847821	Common_colonocyte	up	Common_colonocyte_up	chr19-18300733-18301514
Common_colonocyte.chr1-229571850-229572709	4.04823e-09	0.393205	5.86548e-08	0.501575	-0.36826	0.0584232	0.090656	-0.0322328	Common_colonocyte	down	Common_colonocyte_down	chr1-229571850-229572709
Common_colonocyte.chr4-83139171-83140317	8.9019e-07	0.440133	7.99334e-06	0.501575	0.266577	0.105675	0.090656	0.0150194	Common_colonocyte	up	Common_colonocyte_up	chr4-83139171-83140317
Common_colonocyte.chr6-20453918-20454964	9.80971e-18	0.268161	5.63988e-16	0.501575	-0.562671	0.0485362	0.090656	-0.0421198	Common_colonocyte	down	Common_colonocyte_down	chr6-20453918-20454964
Common_colonocyte.chr6-63486842-63487806	0.000244849	0.45885	0.00120861	0.501575	-0.227611	0.0647149	0.090656	-0.0259411	Common_colonocyte	down	Common_colonocyte_down	chr6-63486842-63487806
Common_colonocyte.chr8-144356219-144356680	0.000132358	0.457406	0.000701711	0.501575	-0.231692	0.0665126	0.090656	-0.0241434	Common_colonocyte	down	Common_colonocyte_down	chr8-144356219-144356680
Common_colonocyte.chr14-74140197-74140911	0.000472661	0.464557	0.00214892	0.501575	-0.211741	0.0674114	0.090656	-0.0232446	Common_colonocyte	down	Common_colonocyte_down	chr14-74140197-74140911
Common_colonocyte.chr14-103122989-103124115	2.13848e-11	0.387064	4.63397e-10	0.501575	0.364938	0.110683	0.090656	0.0200271	Common_colonocyte	up	Common_colonocyte_up	chr14-103122989-103124115
Common_colonocyte.chr16-68714857-68716009	8.87219e-06	0.440759	6.33517e-05	0.501575	-0.272819	0.0636877	0.090656	-0.0269683	Common_colonocyte	down	Common_colonocyte_down	chr16-68714857-68716009
Common_colonocyte.chr17-28514009-28515580	5.35617e-12	0.352591	1.28104e-10	0.501575	-0.436678	0.0550847	0.090656	-0.0355713	Common_colonocyte	down	Common_colonocyte_down	chr17-28514009-28515580
Common_colonocyte.chr18-49618720-49619528	1.79542e-18	0.253921	1.15561e-16	0.501575	-0.582649	0.0472522	0.090656	-0.0434038	Common_colonocyte	down	Common_colonocyte_down	chr18-49618720-49619528
Common_colonocyte.chr7-66439453-66440463	0.0152281	0.483398	0.0421538	0.501575	-0.147677	0.0697227	0.090535	-0.0208123	Common_colonocyte	down	Common_colonocyte_down	chr7-66439453-66440463
Common_colonocyte.chr9-3745797-3746886	3.44215e-21	0.291643	3.16133e-19	0.501575	0.501189	0.124551	0.090535	0.0340156	Common_colonocyte	up	Common_colonocyte_up	chr9-3745797-3746886
Common_colonocyte.chr10-47339612-47340906	0.000362159	0.46296	0.00170403	0.501575	-0.216368	0.0670262	0.090535	-0.0235088	Common_colonocyte	down	Common_colonocyte_down	chr10-47339612-47340906
Common_colonocyte.chr11-120316394-120317598	2.1854e-09	0.383913	3.32163e-08	0.501575	-0.384159	0.056112	0.090535	-0.034423	Common_colonocyte	down	Common_colonocyte_down	chr11-120316394-120317598
Common_colonocyte.chr15-63677486-63678216	2.43352e-06	0.431951	1.97988e-05	0.501575	-0.29244	0.0620185	0.090535	-0.0285165	Common_colonocyte	down	Common_colonocyte_down	chr15-63677486-63678216
Common_colonocyte.chr15-99925415-99926472	1.16864e-09	0.388758	1.86529e-08	0.501575	-0.376569	0.0590652	0.090535	-0.0314698	Common_colonocyte	down	Common_colonocyte_down	chr15-99925415-99926472
Common_colonocyte.chr16-1152090-1153316	3.78688e-05	0.450426	0.000231272	0.501575	-0.249795	0.0657422	0.090535	-0.0247928	Common_colonocyte	down	Common_colonocyte_down	chr16-1152090-1153316
Common_colonocyte.chr19-552392-553117	1.0878e-11	0.355548	2.47551e-10	0.501575	-0.431866	0.0549563	0.090535	-0.0355786	Common_colonocyte	down	Common_colonocyte_down	chr19-552392-553117
Common_colonocyte.chr1-108864907-108866027	2.59062e-05	0.447367	0.000164876	0.501575	-0.25729	0.0645865	0.0904139	-0.0258274	Common_colonocyte	down	Common_colonocyte_down	chr1-108864907-108866027
Common_colonocyte.chr3-143633890-143635372	3.93838e-07	0.42027	3.81685e-06	0.501575	-0.316872	0.0604777	0.0904139	-0.0299363	Common_colonocyte	down	Common_colonocyte_down	chr3-143633890-143635372
Common_colonocyte.chr4-99023633-99025231	1.26531e-06	0.4261	1.09869e-05	0.501575	-0.304762	0.0604777	0.0904139	-0.0299363	Common_colonocyte	down	Common_colonocyte_down	chr4-99023633-99025231
Common_colonocyte.chr5-77955288-77955968	0.000462333	0.468915	0.00210818	0.501575	0.194745	0.0973292	0.0904139	0.00691528	Common_colonocyte	up	Common_colonocyte_up	chr5-77955288-77955968
Common_colonocyte.chr5-115379397-115380376	3.97652e-13	0.370288	1.14555e-11	0.501575	0.391277	0.11415	0.0904139	0.023736	Common_colonocyte	up	Common_colonocyte_up	chr5-115379397-115380376
Common_colonocyte.chr6-14818030-14819373	1.21251e-09	0.384021	1.9299e-08	0.501575	-0.384411	0.0570108	0.0904139	-0.0334032	Common_colonocyte	down	Common_colonocyte_down	chr6-14818030-14819373
Common_colonocyte.chr7-80921080-80921413	0.00167511	0.470971	0.00645391	0.501575	-0.192225	0.067283	0.0904139	-0.0231309	Common_colonocyte	down	Common_colonocyte_down	chr7-80921080-80921413
Common_colonocyte.chr7-140485031-140486149	3.34616e-05	0.448083	0.000207337	0.501575	-0.255467	0.0640729	0.0904139	-0.026341	Common_colonocyte	down	Common_colonocyte_down	chr7-140485031-140486149
Common_colonocyte.chr9-134341010-134341967	0.00570386	0.478024	0.0184604	0.501575	-0.168348	0.0686954	0.0904139	-0.0217185	Common_colonocyte	down	Common_colonocyte_down	chr9-134341010-134341967
Common_colonocyte.chr10-93034034-93035695	1.49126e-06	0.427637	1.27569e-05	0.501575	-0.301584	0.0608629	0.0904139	-0.0295511	Common_colonocyte	down	Common_colonocyte_down	chr10-93034034-93035695
Common_colonocyte.chr11-65485210-65485677	2.16517e-10	0.371616	3.93751e-09	0.501575	-0.405362	0.0555984	0.0904139	-0.0348156	Common_colonocyte	down	Common_colonocyte_down	chr11-65485210-65485677
Common_colonocyte.chr13-33110836-33111996	2.89794e-27	0.14745	5.11829e-25	0.501575	-0.743388	0.0407036	0.0904139	-0.0497103	Common_colonocyte	down	Common_colonocyte_down	chr13-33110836-33111996
Common_colonocyte.chr17-7889083-7889465	0.000152822	0.456411	0.000796735	0.501575	-0.23424	0.0645865	0.0904139	-0.0258274	Common_colonocyte	down	Common_colonocyte_down	chr17-7889083-7889465
Common_colonocyte.chr17-31753558-31754827	8.70773e-07	0.438575	7.83137e-06	0.501575	0.270121	0.103621	0.0904139	0.013207	Common_colonocyte	up	Common_colonocyte_up	chr17-31753558-31754827
Common_colonocyte.chr1-22716599-22717802	1.5211e-06	0.425881	1.29871e-05	0.501575	-0.305152	0.0598356	0.0902929	-0.0304573	Common_colonocyte	down	Common_colonocyte_down	chr1-22716599-22717802
Common_colonocyte.chr3-126081583-126082107	0.00122069	0.473336	0.00490585	0.501575	0.181204	0.0954032	0.0902929	0.00511028	Common_colonocyte	up	Common_colonocyte_up	chr3-126081583-126082107
Common_colonocyte.chr4-41156596-41158277	1.70304e-06	0.429504	1.43736e-05	0.501575	-0.29777	0.0615049	0.0902929	-0.028788	Common_colonocyte	down	Common_colonocyte_down	chr4-41156596-41158277
Common_colonocyte.chr6-151125209-151126590	3.37211e-06	0.444233	2.65599e-05	0.501575	0.257838	0.101181	0.0902929	0.0108884	Common_colonocyte	up	Common_colonocyte_up	chr6-151125209-151126590
Common_colonocyte.chr7-155921593-155922684	1.24358e-06	0.437903	1.08147e-05	0.501575	0.271827	0.100411	0.0902929	0.010118	Common_colonocyte	up	Common_colonocyte_up	chr7-155921593-155922684
Common_colonocyte.chr11-24004760-24005850	0.00204642	0.472114	0.00767517	0.501575	-0.188578	0.0674114	0.0902929	-0.0228815	Common_colonocyte	down	Common_colonocyte_down	chr11-24004760-24005850
Common_colonocyte.chr13-98549070-98550405	1.26897e-09	0.406792	2.01323e-08	0.501575	0.33164	0.108115	0.0902929	0.0178221	Common_colonocyte	up	Common_colonocyte_up	chr13-98549070-98550405
Common_colonocyte.chr17-3959057-3959855	7.71892e-06	0.446921	5.59197e-05	0.501575	0.251878	0.0986133	0.0902929	0.00832034	Common_colonocyte	up	Common_colonocyte_up	chr17-3959057-3959855
Common_colonocyte.chr17-38732639-38733313	0.00100257	0.468304	0.0041402	0.501575	-0.200603	0.0671546	0.0902929	-0.0231383	Common_colonocyte	down	Common_colonocyte_down	chr17-38732639-38733313
Common_colonocyte.chr18-57915459-57916686	2.39918e-05	0.445515	0.0001539	0.501575	-0.261665	0.0633025	0.0902929	-0.0269904	Common_colonocyte	down	Common_colonocyte_down	chr18-57915459-57916686
Common_colonocyte.chr1-181126552-181127576	0.000341515	0.466855	0.00161869	0.501575	0.20086	0.096302	0.0901719	0.00613013	Common_colonocyte	up	Common_colonocyte_up	chr1-181126552-181127576
Common_colonocyte.chr1-202856888-202857512	9.02371e-09	0.397568	1.22627e-07	0.501575	-0.360557	0.0584232	0.0901719	-0.0317487	Common_colonocyte	down	Common_colonocyte_down	chr1-202856888-202857512
Common_colonocyte.chr2-164937248-164938442	0.000585048	0.464397	0.00259254	0.501575	-0.21221	0.0656138	0.0901719	-0.0245581	Common_colonocyte	down	Common_colonocyte_down	chr2-164937248-164938442
Common_colonocyte.chr6-27782485-27783297	0.000590573	0.465559	0.00261343	0.501575	-0.208908	0.0670262	0.0901719	-0.0231457	Common_colonocyte	down	Common_colonocyte_down	chr6-27782485-27783297
Common_colonocyte.chr6-63458089-63459055	0.00104358	0.467064	0.00428364	0.501575	-0.204281	0.0652286	0.0901719	-0.0249433	Common_colonocyte	down	Common_colonocyte_down	chr6-63458089-63459055
Common_colonocyte.chr7-80900428-80901103	2.6838e-08	0.418431	3.31184e-07	0.501575	0.310803	0.103107	0.0901719	0.0129355	Common_colonocyte	up	Common_colonocyte_up	chr7-80900428-80901103
Common_colonocyte.chr7-102008454-102009412	4.04062e-05	0.454798	0.000245325	0.501575	0.233146	0.096302	0.0901719	0.00613013	Common_colonocyte	up	Common_colonocyte_up	chr7-102008454-102009412
Common_colonocyte.chr8-22742991-22744494	1.09382e-10	0.393216	2.09475e-09	0.501575	0.355124	0.108243	0.0901719	0.0180716	Common_colonocyte	up	Common_colonocyte_up	chr8-22742991-22744494
Common_colonocyte.chr8-48813882-48815352	4.03287e-18	0.317387	2.45739e-16	0.501575	0.467406	0.119158	0.0901719	0.0289858	Common_colonocyte	up	Common_colonocyte_up	chr8-48813882-48815352
Common_colonocyte.chr10-6314165-6315376	2.11636e-14	0.352349	7.47821e-13	0.501575	0.418628	0.112994	0.0901719	0.0228225	Common_colonocyte	up	Common_colonocyte_up	chr10-6314165-6315376
Common_colonocyte.chr10-42769287-42770497	0.000127032	0.456097	0.000677034	0.501575	-0.235211	0.0651002	0.0901719	-0.0250717	Common_colonocyte	down	Common_colonocyte_down	chr10-42769287-42770497
Common_colonocyte.chr10-50538313-50539602	1.68687e-32	0.200036	5.01478e-30	0.501575	0.618901	0.136364	0.0901719	0.0461918	Common_colonocyte	up	Common_colonocyte_up	chr10-50538313-50539602
Common_colonocyte.chr14-35365092-35365932	1.74893e-14	0.354895	6.27856e-13	0.501575	0.414542	0.115049	0.0901719	0.0248769	Common_colonocyte	up	Common_colonocyte_up	chr14-35365092-35365932
Common_colonocyte.chr19-7618393-7619798	7.49061e-05	0.452879	0.000424929	0.501575	-0.243558	0.0645865	0.0901719	-0.0255853	Common_colonocyte	down	Common_colonocyte_down	chr19-7618393-7619798
Common_colonocyte.chr22-17724073-17725601	5.05597e-05	0.450311	0.000299407	0.501575	-0.25002	0.0640729	0.0901719	-0.0260989	Common_colonocyte	down	Common_colonocyte_down	chr22-17724073-17725601
Common_colonocyte.chr1-31522966-31524194	9.27757e-16	0.345435	4.02565e-14	0.501575	0.427935	0.118772	0.0900508	0.0287216	Common_colonocyte	up	Common_colonocyte_up	chr1-31522966-31524194
Common_colonocyte.chr2-42249236-42250255	0.000673157	0.464838	0.00292868	0.501575	-0.210926	0.0652286	0.0900508	-0.0248223	Common_colonocyte	down	Common_colonocyte_down	chr2-42249236-42250255
Common_colonocyte.chr3-138935751-138936580	0.00100876	0.467859	0.00416179	0.501575	-0.201979	0.0663842	0.0900508	-0.0236667	Common_colonocyte	down	Common_colonocyte_down	chr3-138935751-138936580
Common_colonocyte.chr4-25421737-25422806	0.0155031	0.484116	0.0427999	0.501575	-0.144833	0.0712635	0.0900508	-0.0187874	Common_colonocyte	down	Common_colonocyte_down	chr4-25421737-25422806
Common_colonocyte.chr5-133231826-133232765	3.59482e-08	0.420208	4.32814e-07	0.501575	0.307439	0.103107	0.0900508	0.0130565	Common_colonocyte	up	Common_colonocyte_up	chr5-133231826-133232765
Common_colonocyte.chr11-116562716-116563973	3.15499e-07	0.430795	3.13016e-06	0.501575	0.286696	0.101181	0.0900508	0.0111305	Common_colonocyte	up	Common_colonocyte_up	chr11-116562716-116563973
Common_colonocyte.chr12-6345267-6345875	1.30149e-21	0.289673	1.25963e-19	0.501575	0.503736	0.125706	0.0900508	0.0356554	Common_colonocyte	up	Common_colonocyte_up	chr12-6345267-6345875
Common_colonocyte.chr12-124392842-124393413	1.54577e-06	0.426942	1.3173e-05	0.501575	-0.303105	0.0602209	0.0900508	-0.02983	Common_colonocyte	down	Common_colonocyte_down	chr12-124392842-124393413
Common_colonocyte.chr13-20441824-20443518	3.08466e-07	0.416785	3.06744e-06	0.501575	-0.323823	0.0591936	0.0900508	-0.0308572	Common_colonocyte	down	Common_colonocyte_down	chr13-20441824-20443518
Common_colonocyte.chr14-50007095-50007859	1.57696e-13	0.328795	4.84695e-12	0.501575	-0.473959	0.0526451	0.0900508	-0.0374057	Common_colonocyte	down	Common_colonocyte_down	chr14-50007095-50007859
Common_colonocyte.chr20-5072881-5074010	0.00107803	0.4682	0.00440393	0.501575	-0.200936	0.0663842	0.0900508	-0.0236667	Common_colonocyte	down	Common_colonocyte_down	chr20-5072881-5074010
Common_colonocyte.chr1-165874440-165876724	0.00459552	0.476502	0.0153493	0.501575	-0.173843	0.0676682	0.0899298	-0.0222616	Common_colonocyte	down	Common_colonocyte_down	chr1-165874440-165876724
Common_colonocyte.chr1-180126212-180127298	2.99978e-20	0.294815	2.43947e-18	0.501575	0.497871	0.12057	0.0899298	0.0306403	Common_colonocyte	up	Common_colonocyte_up	chr1-180126212-180127298
Common_colonocyte.chr2-27735140-27735938	0.00787381	0.47958	0.0242506	0.501575	-0.162701	0.0683102	0.0899298	-0.0216196	Common_colonocyte	down	Common_colonocyte_down	chr2-27735140-27735938
Common_colonocyte.chr3-195033263-195034285	9.2818e-06	0.449171	6.58451e-05	0.501575	0.246595	0.100026	0.0899298	0.0100959	Common_colonocyte	up	Common_colonocyte_up	chr3-195033263-195034285
Common_colonocyte.chr4-159070812-159072156	1.18086e-05	0.449694	8.15458e-05	0.501575	0.245429	0.0988701	0.0899298	0.00894026	Common_colonocyte	up	Common_colonocyte_up	chr4-159070812-159072156
Common_colonocyte.chr5-149937390-149938585	7.96419e-05	0.452471	0.000448751	0.501575	-0.244601	0.0638161	0.0899298	-0.0261137	Common_colonocyte	down	Common_colonocyte_down	chr5-149937390-149938585
Common_colonocyte.chr6-43290320-43291274	9.24427e-09	0.399597	1.25398e-07	0.501575	-0.357166	0.0591936	0.0899298	-0.0307362	Common_colonocyte	down	Common_colonocyte_down	chr6-43290320-43291274
Common_colonocyte.chr7-155576319-155577454	1.32015e-07	0.42789	1.41556e-06	0.501575	0.292416	0.103236	0.0899298	0.0133059	Common_colonocyte	up	Common_colonocyte_up	chr7-155576319-155577454
Common_colonocyte.chr8-124365507-124366841	0.00823067	0.481561	0.025183	0.501575	-0.155282	0.0729327	0.0899298	-0.0169971	Common_colonocyte	down	Common_colonocyte_down	chr8-124365507-124366841
Common_colonocyte.chr10-124151934-124153722	5.20548e-10	0.39845	8.83662e-09	0.501575	0.346618	0.105419	0.0899298	0.0154888	Common_colonocyte	up	Common_colonocyte_up	chr10-124151934-124153722
Common_colonocyte.chr13-79974888-79975678	3.11563e-06	0.435205	2.47221e-05	0.501575	-0.285721	0.0631741	0.0899298	-0.0267557	Common_colonocyte	down	Common_colonocyte_down	chr13-79974888-79975678
Common_colonocyte.chr14-77007209-77008366	8.28612e-11	0.360922	1.6255e-09	0.501575	-0.422789	0.0536723	0.0899298	-0.0362575	Common_colonocyte	down	Common_colonocyte_down	chr14-77007209-77008366
Common_colonocyte.chr15-50148339-50149567	6.1645e-12	0.379865	1.46238e-10	0.501575	0.376826	0.110169	0.0899298	0.0202397	Common_colonocyte	up	Common_colonocyte_up	chr15-50148339-50149567
Common_colonocyte.chr16-79771863-79772448	9.15413e-09	0.396652	1.24275e-07	0.501575	-0.362244	0.0579096	0.0899298	-0.0320202	Common_colonocyte	down	Common_colonocyte_down	chr16-79771863-79772448
Common_colonocyte.chr20-10760644-10761551	1.96129e-09	0.407935	3.00768e-08	0.501575	0.329806	0.106831	0.0899298	0.0169012	Common_colonocyte	up	Common_colonocyte_up	chr20-10760644-10761551
Common_colonocyte.chr22-21961247-21962398	3.57337e-05	0.455411	0.000219562	0.501575	0.231535	0.0980996	0.0899298	0.00816984	Common_colonocyte	up	Common_colonocyte_up	chr22-21961247-21962398
Common_colonocyte.chr1-65090031-65091790	2.30999e-08	0.400969	2.88787e-07	0.501575	-0.35424	0.0577812	0.0898088	-0.0320276	Common_colonocyte	down	Common_colonocyte_down	chr1-65090031-65091790
Common_colonocyte.chr6-17587647-17588427	2.65096e-08	0.404056	3.27543e-07	0.501575	-0.348727	0.0588084	0.0898088	-0.0310003	Common_colonocyte	down	Common_colonocyte_down	chr6-17587647-17588427
Common_colonocyte.chr6-31832870-31833157	0.00425128	0.47705	0.0143616	0.501575	-0.172025	0.0694658	0.0898088	-0.0203429	Common_colonocyte	down	Common_colonocyte_down	chr6-31832870-31833157
Common_colonocyte.chr7-47604580-47605375	1.0911e-14	0.302232	4.05318e-13	0.501575	-0.512773	0.049435	0.0898088	-0.0403737	Common_colonocyte	down	Common_colonocyte_down	chr7-47604580-47605375
Common_colonocyte.chr7-51647430-51648404	9.2316e-08	0.407758	1.02229e-06	0.501575	-0.341331	0.0577812	0.0898088	-0.0320276	Common_colonocyte	down	Common_colonocyte_down	chr7-51647430-51648404
Common_colonocyte.chr13-79861437-79862904	1.00007e-12	0.335017	2.68863e-11	0.501575	-0.463985	0.0521315	0.0898088	-0.0376773	Common_colonocyte	down	Common_colonocyte_down	chr13-79861437-79862904
Common_colonocyte.chr14-24422775-24423426	5.11868e-05	0.457298	0.000302756	0.501575	0.226788	0.0978428	0.0898088	0.00803407	Common_colonocyte	up	Common_colonocyte_up	chr14-24422775-24423426
Common_colonocyte.chr15-76366155-76367341	3.56571e-07	0.419792	3.49206e-06	0.501575	-0.318111	0.0602209	0.0898088	-0.0295879	Common_colonocyte	down	Common_colonocyte_down	chr15-76366155-76367341
Common_colonocyte.chr16-75070063-75070882	2.89076e-09	0.387453	4.30489e-08	0.501575	-0.378534	0.0564972	0.0898088	-0.0333116	Common_colonocyte	down	Common_colonocyte_down	chr16-75070063-75070882
Common_colonocyte.chr17-44110583-44111747	5.2041e-07	0.420694	4.90562e-06	0.501575	-0.316142	0.0597072	0.0898088	-0.0301015	Common_colonocyte	down	Common_colonocyte_down	chr17-44110583-44111747
Common_colonocyte.chr18-31513292-31513904	1.32779e-06	0.438841	1.14813e-05	0.501575	0.269864	0.100796	0.0898088	0.0109873	Common_colonocyte	up	Common_colonocyte_up	chr18-31513292-31513904
Common_colonocyte.chr19-1465154-1466077	0.00938082	0.480901	0.0281154	0.501575	-0.157739	0.069209	0.0898088	-0.0205997	Common_colonocyte	down	Common_colonocyte_down	chr19-1465154-1466077
Common_colonocyte.chr1-19754209-19755034	5.22597e-13	0.369799	1.47516e-11	0.501575	0.392424	0.112481	0.0896877	0.022793	Common_colonocyte	up	Common_colonocyte_up	chr1-19754209-19755034
Common_colonocyte.chr1-244302682-244303866	5.44022e-09	0.415601	7.69835e-08	0.501575	0.315735	0.108629	0.0896877	0.0189409	Common_colonocyte	up	Common_colonocyte_up	chr1-244302682-244303866
Common_colonocyte.chr2-54629476-54630577	2.15224e-16	0.336759	1.02678e-14	0.501575	0.440594	0.118002	0.0896877	0.0283143	Common_colonocyte	up	Common_colonocyte_up	chr2-54629476-54630577
Common_colonocyte.chr3-12179798-12180697	8.3566e-06	0.43895	6.00255e-05	0.501575	-0.27717	0.0621469	0.0896877	-0.0275408	Common_colonocyte	down	Common_colonocyte_down	chr3-12179798-12180697
Common_colonocyte.chr4-76282895-76284430	1.52521e-16	0.281573	7.4577e-15	0.501575	-0.543738	0.0486646	0.0896877	-0.0410231	Common_colonocyte	down	Common_colonocyte_down	chr4-76282895-76284430
Common_colonocyte.chr7-116487244-116488433	1.84776e-15	0.296349	7.67216e-14	0.501575	-0.522112	0.0495634	0.0896877	-0.0401243	Common_colonocyte	down	Common_colonocyte_down	chr7-116487244-116488433
Common_colonocyte.chr7-155811505-155812274	1.53208e-11	0.384051	3.40894e-10	0.501575	0.37023	0.109399	0.0896877	0.0197113	Common_colonocyte	up	Common_colonocyte_up	chr7-155811505-155812274
Common_colonocyte.chr8-109534422-109535293	1.87187e-08	0.400704	2.38518e-07	0.501575	-0.354897	0.058038	0.0896877	-0.0316497	Common_colonocyte	down	Common_colonocyte_down	chr8-109534422-109535293
Common_colonocyte.chr8-123853636-123854727	3.82987e-16	0.337999	1.75871e-14	0.501575	0.438978	0.116975	0.0896877	0.0272871	Common_colonocyte	up	Common_colonocyte_up	chr8-123853636-123854727
Common_colonocyte.chr9-126822385-126823301	7.15746e-16	0.290476	3.16035e-14	0.501575	-0.530703	0.0491782	0.0896877	-0.0405095	Common_colonocyte	down	Common_colonocyte_down	chr9-126822385-126823301
Common_colonocyte.chr10-110555968-110557291	0.0103878	0.482162	0.0306273	0.501575	-0.152891	0.0711351	0.0896877	-0.0185526	Common_colonocyte	down	Common_colonocyte_down	chr10-110555968-110557291
Common_colonocyte.chr11-66891721-66892573	5.57554e-19	0.310336	3.84705e-17	0.501575	0.476947	0.12057	0.0896877	0.0308824	Common_colonocyte	up	Common_colonocyte_up	chr11-66891721-66892573
Common_colonocyte.chr16-57821088-57821936	4.71108e-14	0.319854	1.57299e-12	0.501575	-0.487617	0.0516179	0.0896877	-0.0380699	Common_colonocyte	down	Common_colonocyte_down	chr16-57821088-57821936
Common_colonocyte.chr18-51425676-51426506	0.000482073	0.469057	0.00218664	0.501575	0.194461	0.0968156	0.0896877	0.00712789	Common_colonocyte	up	Common_colonocyte_up	chr18-51425676-51426506
Common_colonocyte.chr20-17565164-17565751	1.53178e-07	0.412253	1.62171e-06	0.501575	-0.332867	0.0585516	0.0896877	-0.0311361	Common_colonocyte	down	Common_colonocyte_down	chr20-17565164-17565751
Common_colonocyte.chr21-41165042-41165766	6.90528e-36	0.166968	2.83337e-33	0.501575	0.664409	0.135336	0.0896877	0.0456487	Common_colonocyte	up	Common_colonocyte_up	chr21-41165042-41165766
Common_colonocyte.chr1-67708366-67709010	0.000238257	0.464264	0.00118007	0.501575	0.208375	0.0948896	0.0895667	0.00532288	Common_colonocyte	up	Common_colonocyte_up	chr1-67708366-67709010
Common_colonocyte.chr1-108660765-108661626	5.23247e-05	0.449603	0.000308927	0.501575	-0.251888	0.0630457	0.0895667	-0.026521	Common_colonocyte	down	Common_colonocyte_down	chr1-108660765-108661626
Common_colonocyte.chr1-151996546-151996795	5.88031e-07	0.423616	5.47316e-06	0.501575	-0.310487	0.0608629	0.0895667	-0.0287038	Common_colonocyte	down	Common_colonocyte_down	chr1-151996546-151996795
Common_colonocyte.chr1-224275070-224275643	0.00259157	0.473895	0.00939773	0.501575	-0.182909	0.0680534	0.0895667	-0.0215133	Common_colonocyte	down	Common_colonocyte_down	chr1-224275070-224275643
Common_colonocyte.chr2-8239122-8240120	7.07375e-12	0.350941	1.66164e-10	0.501575	-0.439646	0.0538007	0.0895667	-0.035766	Common_colonocyte	down	Common_colonocyte_down	chr2-8239122-8240120
Common_colonocyte.chr2-201064477-201065361	0.00422187	0.476761	0.0142776	0.501575	-0.173073	0.0688238	0.0895667	-0.0207429	Common_colonocyte	down	Common_colonocyte_down	chr2-201064477-201065361
Common_colonocyte.chr3-24374708-24375196	1.16747e-11	0.35224	2.64289e-10	0.501575	-0.437368	0.0535439	0.0895667	-0.0360228	Common_colonocyte	down	Common_colonocyte_down	chr3-24374708-24375196
Common_colonocyte.chr3-45599473-45600659	3.11171e-05	0.445935	0.000194181	0.501575	-0.260792	0.0622753	0.0895667	-0.0272914	Common_colonocyte	down	Common_colonocyte_down	chr3-45599473-45600659
Common_colonocyte.chr3-57983457-57984275	4.02727e-09	0.41116	5.8366e-08	0.501575	0.324149	0.105932	0.0895667	0.0163655	Common_colonocyte	up	Common_colonocyte_up	chr3-57983457-57984275
Common_colonocyte.chr3-141235556-141236199	0.000279239	0.460152	0.00135695	0.501575	-0.224388	0.0648433	0.0895667	-0.0247233	Common_colonocyte	down	Common_colonocyte_down	chr3-141235556-141236199
Common_colonocyte.chr4-6998644-6999931	6.36882e-11	0.390018	1.27535e-09	0.501575	0.360647	0.107858	0.0895667	0.0182916	Common_colonocyte	up	Common_colonocyte_up	chr4-6998644-6999931
Common_colonocyte.chr4-15106287-15106943	3.29079e-06	0.446187	2.59896e-05	0.501575	0.253409	0.103878	0.0895667	0.0143111	Common_colonocyte	up	Common_colonocyte_up	chr4-15106287-15106943
Common_colonocyte.chr5-59678508-59679646	8.38367e-10	0.37997	1.37244e-08	0.501575	-0.391686	0.0558552	0.0895667	-0.0337115	Common_colonocyte	down	Common_colonocyte_down	chr5-59678508-59679646
Common_colonocyte.chr14-30531658-30532801	1.22511e-08	0.399639	1.62137e-07	0.501575	-0.357092	0.0584232	0.0895667	-0.0311435	Common_colonocyte	down	Common_colonocyte_down	chr14-30531658-30532801
Common_colonocyte.chr15-73119797-73120878	1.59783e-07	0.415737	1.68371e-06	0.501575	-0.326419	0.0600924	0.0895667	-0.0294742	Common_colonocyte	down	Common_colonocyte_down	chr15-73119797-73120878
Common_colonocyte.chr16-17481101-17482202	0.000769807	0.466914	0.00328819	0.501575	-0.205015	0.0667694	0.0895667	-0.0227973	Common_colonocyte	down	Common_colonocyte_down	chr16-17481101-17482202
Common_colonocyte.chr21-32475138-32476508	1.78475e-07	0.412846	1.86375e-06	0.501575	-0.331732	0.0584232	0.0895667	-0.0311435	Common_colonocyte	down	Common_colonocyte_down	chr21-32475138-32476508
Common_colonocyte.chr21-32569143-32570104	0.00461949	0.476336	0.0154174	0.501575	-0.174484	0.0671546	0.0895667	-0.0224121	Common_colonocyte	down	Common_colonocyte_down	chr21-32569143-32570104
Common_colonocyte.chr1-31373108-31374020	9.56039e-13	0.333794	2.5799e-11	0.501575	-0.466015	0.0517463	0.0894457	-0.0376994	Common_colonocyte	down	Common_colonocyte_down	chr1-31373108-31374020
Common_colonocyte.chr1-189434275-189435328	1.32936e-22	0.27433	1.40782e-20	0.501575	0.524606	0.123523	0.0894457	0.0340777	Common_colonocyte	up	Common_colonocyte_up	chr1-189434275-189435328
Common_colonocyte.chr3-110813612-110815427	8.64773e-06	0.446676	6.19127e-05	0.501575	0.252706	0.0970724	0.0894457	0.00762676	Common_colonocyte	up	Common_colonocyte_up	chr3-110813612-110815427
Common_colonocyte.chr3-194116744-194117673	0.00042433	0.461384	0.00195664	0.501575	-0.220893	0.0638161	0.0894457	-0.0256295	Common_colonocyte	down	Common_colonocyte_down	chr3-194116744-194117673
Common_colonocyte.chr4-106582904-106584046	0.000673939	0.47041	0.00293173	0.501575	0.190464	0.09566	0.0894457	0.00621433	Common_colonocyte	up	Common_colonocyte_up	chr4-106582904-106584046
Common_colonocyte.chr5-143166002-143167369	3.60042e-09	0.387464	5.26971e-08	0.501575	-0.378566	0.0559836	0.0894457	-0.0334621	Common_colonocyte	down	Common_colonocyte_down	chr5-143166002-143167369
Common_colonocyte.chr7-17532617-17533562	3.66206e-17	0.324558	1.9554e-15	0.501575	0.458104	0.116461	0.0894457	0.0270156	Common_colonocyte	up	Common_colonocyte_up	chr7-17532617-17533562
Common_colonocyte.chr8-28322344-28323316	4.53342e-20	0.233664	3.60516e-18	0.501575	-0.613266	0.0455829	0.0894457	-0.0438627	Common_colonocyte	down	Common_colonocyte_down	chr8-28322344-28323316
Common_colonocyte.chr8-71252623-71254139	1.14967e-07	0.426701	1.24776e-06	0.501575	0.294942	0.102594	0.0894457	0.0131481	Common_colonocyte	up	Common_colonocyte_up	chr8-71252623-71254139
Common_colonocyte.chr8-121679250-121680774	0.00413451	0.475255	0.0140279	0.501575	-0.17822	0.0662558	0.0894457	-0.0231899	Common_colonocyte	down	Common_colonocyte_down	chr8-121679250-121680774
Common_colonocyte.chr11-128342215-128343151	7.561e-12	0.380032	1.76761e-10	0.501575	0.376783	0.109271	0.0894457	0.019825	Common_colonocyte	up	Common_colonocyte_up	chr11-128342215-128343151
Common_colonocyte.chr16-29823702-29824027	0.00534534	0.477663	0.0174667	0.501575	-0.169844	0.0681818	0.0894457	-0.0212638	Common_colonocyte	down	Common_colonocyte_down	chr16-29823702-29824027
Common_colonocyte.chr17-8119590-8119845	0.000103187	0.46106	0.000563759	0.501575	0.217027	0.0974576	0.0894457	0.00801197	Common_colonocyte	up	Common_colonocyte_up	chr17-8119590-8119845
Common_colonocyte.chr2-80269603-80270278	5.36962e-08	0.407979	6.23944e-07	0.501575	-0.341495	0.0588084	0.0893246	-0.0305162	Common_colonocyte	down	Common_colonocyte_down	chr2-80269603-80270278
Common_colonocyte.chr2-147630375-147631673	5.93658e-06	0.446596	4.40484e-05	0.501575	0.252736	0.0996405	0.0893246	0.0103159	Common_colonocyte	up	Common_colonocyte_up	chr2-147630375-147631673
Common_colonocyte.chr2-205748542-205749232	4.30821e-15	0.345444	1.68876e-13	0.501575	0.428848	0.113636	0.0893246	0.0243117	Common_colonocyte	up	Common_colonocyte_up	chr2-205748542-205749232
Common_colonocyte.chr3-150377666-150378831	2.85475e-07	0.433579	2.85883e-06	0.501575	0.280866	0.10452	0.0893246	0.0151952	Common_colonocyte	up	Common_colonocyte_up	chr3-150377666-150378831
Common_colonocyte.chr4-56217110-56217915	0.000447331	0.463021	0.00204712	0.501575	-0.21641	0.0652286	0.0893246	-0.0240961	Common_colonocyte	down	Common_colonocyte_down	chr4-56217110-56217915
Common_colonocyte.chr7-80521470-80522837	0.00149446	0.474748	0.00585469	0.501575	0.176771	0.0959168	0.0893246	0.00659218	Common_colonocyte	up	Common_colonocyte_up	chr7-80521470-80522837
Common_colonocyte.chr11-15967055-15967827	1.20553e-07	0.410858	1.30342e-06	0.501575	-0.335744	0.0582948	0.0893246	-0.0310298	Common_colonocyte	down	Common_colonocyte_down	chr11-15967055-15967827
Common_colonocyte.chr15-78414430-78415693	4.02864e-06	0.434913	3.11736e-05	0.501575	-0.286407	0.0617617	0.0893246	-0.0275629	Common_colonocyte	down	Common_colonocyte_down	chr15-78414430-78415693
Common_colonocyte.chr18-58319287-58320177	0.0070212	0.480195	0.0220206	0.501575	-0.160624	0.0708783	0.0893246	-0.0184463	Common_colonocyte	down	Common_colonocyte_down	chr18-58319287-58320177
Common_colonocyte.chr1-233619751-233620304	6.12632e-06	0.437307	4.53191e-05	0.501575	-0.281092	0.0618901	0.0892036	-0.0273135	Common_colonocyte	down	Common_colonocyte_down	chr1-233619751-233620304
Common_colonocyte.chr2-69933343-69934662	2.45891e-07	0.429258	2.49483e-06	0.501575	0.290027	0.100668	0.0892036	0.0114641	Common_colonocyte	up	Common_colonocyte_up	chr2-69933343-69934662
Common_colonocyte.chr3-188177898-188178991	7.08351e-05	0.450251	0.000404343	0.501575	-0.250286	0.0621469	0.0892036	-0.0270567	Common_colonocyte	down	Common_colonocyte_down	chr3-188177898-188178991
Common_colonocyte.chr5-127758560-127759523	1.12536e-11	0.349626	2.55613e-10	0.501575	-0.441497	0.0527735	0.0892036	-0.0364301	Common_colonocyte	down	Common_colonocyte_down	chr5-127758560-127759523
Common_colonocyte.chr6-157620219-157621327	7.69964e-07	0.435875	6.99469e-06	0.501575	0.276337	0.100668	0.0892036	0.0114641	Common_colonocyte	up	Common_colonocyte_up	chr6-157620219-157621327
Common_colonocyte.chr7-16202113-16203663	2.54485e-28	0.137938	5.07144e-26	0.501575	-0.761422	0.0396764	0.0892036	-0.0495272	Common_colonocyte	down	Common_colonocyte_down	chr7-16202113-16203663
Common_colonocyte.chr7-130929926-130930741	7.14617e-11	0.392	1.41864e-09	0.501575	0.357337	0.108629	0.0892036	0.0194251	Common_colonocyte	up	Common_colonocyte_up	chr7-130929926-130930741
Common_colonocyte.chr8-70680068-70681556	0.000176953	0.456818	0.0009072	0.501575	-0.233468	0.0636877	0.0892036	-0.0255159	Common_colonocyte	down	Common_colonocyte_down	chr8-70680068-70681556
Common_colonocyte.chr9-81318014-81319848	3.95755e-09	0.412805	5.74399e-08	0.501575	0.321109	0.107345	0.0892036	0.0181411	Common_colonocyte	up	Common_colonocyte_up	chr9-81318014-81319848
Common_colonocyte.chr10-96249776-96251048	2.13542e-06	0.430384	1.75883e-05	0.501575	-0.296265	0.0608629	0.0892036	-0.0283407	Common_colonocyte	down	Common_colonocyte_down	chr10-96249776-96251048
Common_colonocyte.chr10-128191326-128192400	1.1761e-06	0.438073	1.028e-05	0.501575	0.271666	0.100411	0.0892036	0.0112073	Common_colonocyte	up	Common_colonocyte_up	chr10-128191326-128192400
Common_colonocyte.chr11-46541668-46542762	0.016861	0.483704	0.0459388	0.501575	-0.146616	0.068567	0.0892036	-0.0206366	Common_colonocyte	down	Common_colonocyte_down	chr11-46541668-46542762
Common_colonocyte.chr11-67535228-67536010	1.786e-11	0.355719	3.92775e-10	0.501575	-0.432124	0.0538007	0.0892036	-0.0354029	Common_colonocyte	down	Common_colonocyte_down	chr11-67535228-67536010
Common_colonocyte.chr12-16244899-16246545	3.23531e-07	0.419996	3.20073e-06	0.501575	-0.318051	0.0603493	0.0892036	-0.0288543	Common_colonocyte	down	Common_colonocyte_down	chr12-16244899-16246545
Common_colonocyte.chr12-85468371-85469930	0.00675638	0.478844	0.0213343	0.501575	-0.165584	0.0680534	0.0892036	-0.0211502	Common_colonocyte	down	Common_colonocyte_down	chr12-85468371-85469930
Common_colonocyte.chr15-77658670-77660161	1.12749e-11	0.354071	2.5599e-10	0.501575	-0.434913	0.0539291	0.0892036	-0.0352745	Common_colonocyte	down	Common_colonocyte_down	chr15-77658670-77660161
Common_colonocyte.chr17-15349023-15349500	7.9131e-17	0.332122	4.0242e-15	0.501575	0.447279	0.11813	0.0892036	0.0289269	Common_colonocyte	up	Common_colonocyte_up	chr17-15349023-15349500
Common_colonocyte.chr18-31041019-31043154	0.00239255	0.472324	0.00878048	0.501575	-0.188082	0.065999	0.0892036	-0.0232046	Common_colonocyte	down	Common_colonocyte_down	chr18-31041019-31043154
Common_colonocyte.chr18-34928244-34929837	8.556e-05	0.459177	0.000478499	0.501575	0.222128	0.0959168	0.0892036	0.00671321	Common_colonocyte	up	Common_colonocyte_up	chr18-34928244-34929837
Common_colonocyte.chr18-60232184-60233020	6.60346e-05	0.458882	0.000380016	0.501575	0.222807	0.0978428	0.0892036	0.00863925	Common_colonocyte	up	Common_colonocyte_up	chr18-60232184-60233020
Common_colonocyte.chr20-63910864-63911566	1.22942e-08	0.41507	1.62608e-07	0.501575	0.317252	0.103621	0.0892036	0.0144174	Common_colonocyte	up	Common_colonocyte_up	chr20-63910864-63911566
Common_colonocyte.chr22-33850731-33852268	3.04324e-06	0.44221	2.42225e-05	0.501575	0.262735	0.0988701	0.0892036	0.00966647	Common_colonocyte	up	Common_colonocyte_up	chr22-33850731-33852268
Common_colonocyte.chrX-129960817-129961657	0.00462535	0.476511	0.0154317	0.501575	-0.173956	0.067283	0.0892036	-0.0219206	Common_colonocyte	down	Common_colonocyte_down	chrX-129960817-129961657
Common_colonocyte.chr1-113252736-113253616	0.000111063	0.453759	0.000601728	0.501575	-0.241494	0.0630457	0.0890825	-0.0260368	Common_colonocyte	down	Common_colonocyte_down	chr1-113252736-113253616
Common_colonocyte.chr1-241229075-241229988	2.47057e-07	0.416067	2.50548e-06	0.501575	-0.325734	0.0589368	0.0890825	-0.0301457	Common_colonocyte	down	Common_colonocyte_down	chr1-241229075-241229988
Common_colonocyte.chr2-134725536-134726282	1.83403e-09	0.407743	2.82699e-08	0.501575	0.330368	0.106574	0.0890825	0.0174917	Common_colonocyte	up	Common_colonocyte_up	chr2-134725536-134726282
Common_colonocyte.chr4-186932229-186933165	1.18606e-05	0.447946	8.18684e-05	0.501575	0.249882	0.0961736	0.0890825	0.00709105	Common_colonocyte	up	Common_colonocyte_up	chr4-186932229-186933165
Common_colonocyte.chr5-68423057-68423640	2.30971e-08	0.420903	2.88785e-07	0.501575	0.306097	0.105675	0.0890825	0.0165929	Common_colonocyte	up	Common_colonocyte_up	chr5-68423057-68423640
Common_colonocyte.chr7-27697700-27698649	3.83173e-14	0.357742	1.3003e-12	0.501575	0.410766	0.113636	0.0890825	0.0245538	Common_colonocyte	up	Common_colonocyte_up	chr7-27697700-27698649
Common_colonocyte.chr8-6745788-6746839	0.000169066	0.456229	0.000872196	0.501575	-0.235037	0.0633025	0.0890825	-0.02578	Common_colonocyte	down	Common_colonocyte_down	chr8-6745788-6746839
Common_colonocyte.chr9-33392478-33393029	0.000549388	0.465066	0.00245493	0.501575	-0.210643	0.0663842	0.0890825	-0.0226984	Common_colonocyte	down	Common_colonocyte_down	chr9-33392478-33393029
Common_colonocyte.chr9-132647937-132649315	1.3873e-16	0.278136	6.81734e-15	0.501575	-0.548901	0.0478942	0.0890825	-0.0411884	Common_colonocyte	down	Common_colonocyte_down	chr9-132647937-132649315
Common_colonocyte.chr10-70633590-70635179	3.9652e-08	0.424565	4.73298e-07	0.501575	0.298959	0.106446	0.0890825	0.0173633	Common_colonocyte	up	Common_colonocyte_up	chr10-70633590-70635179
Common_colonocyte.chr13-95535039-95535682	3.86952e-21	0.287497	3.52384e-19	0.501575	0.507651	0.121597	0.0890825	0.0325148	Common_colonocyte	up	Common_colonocyte_up	chr13-95535039-95535682
Common_colonocyte.chr15-32029440-32031076	0.00162093	0.470438	0.00627521	0.501575	-0.194197	0.0661274	0.0890825	-0.0229552	Common_colonocyte	down	Common_colonocyte_down	chr15-32029440-32031076
Common_colonocyte.chr19-12769449-12770088	2.1863e-05	0.444751	0.00014165	0.501575	-0.263879	0.0625321	0.0890825	-0.0265504	Common_colonocyte	down	Common_colonocyte_down	chr19-12769449-12770088
Common_colonocyte.chr20-45992927-45994012	4.63209e-12	0.378319	1.12028e-10	0.501575	0.379537	0.109784	0.0890825	0.0207017	Common_colonocyte	up	Common_colonocyte_up	chr20-45992927-45994012
Common_colonocyte.chr1-43511758-43512843	0.000511986	0.463641	0.00230701	0.501575	-0.214713	0.0649718	0.0889615	-0.0239898	Common_colonocyte	down	Common_colonocyte_down	chr1-43511758-43512843
Common_colonocyte.chr1-151832348-151832940	1.26251e-05	0.441502	8.65472e-05	0.501575	-0.27157	0.0621469	0.0889615	-0.0268146	Common_colonocyte	down	Common_colonocyte_down	chr1-151832348-151832940
Common_colonocyte.chr2-212901485-212902199	4.57441e-05	0.456108	0.000273866	0.501575	0.230036	0.0965588	0.0889615	0.0075973	Common_colonocyte	up	Common_colonocyte_up	chr2-212901485-212902199
Common_colonocyte.chr7-33044890-33045326	0.000739417	0.466056	0.00317674	0.501575	-0.207674	0.0656138	0.0889615	-0.0233477	Common_colonocyte	down	Common_colonocyte_down	chr7-33044890-33045326
Common_colonocyte.chr8-144048336-144049994	6.28814e-13	0.329342	1.74936e-11	0.501575	-0.472977	0.0509759	0.0889615	-0.0379857	Common_colonocyte	down	Common_colonocyte_down	chr8-144048336-144049994
Common_colonocyte.chr10-103814068-103814978	0.000567858	0.464177	0.00252617	0.501575	-0.213158	0.0649718	0.0889615	-0.0239898	Common_colonocyte	down	Common_colonocyte_down	chr10-103814068-103814978
Common_colonocyte.chr13-48628569-48630086	4.27253e-06	0.434684	3.28558e-05	0.501575	-0.286993	0.0612481	0.0889615	-0.0277134	Common_colonocyte	down	Common_colonocyte_down	chr13-48628569-48630086
Common_colonocyte.chr14-22388889-22389672	8.17101e-12	0.38306	1.902e-10	0.501575	0.37185	0.110812	0.0889615	0.02185	Common_colonocyte	up	Common_colonocyte_up	chr14-22388889-22389672
Common_colonocyte.chr15-55951952-55953137	0.00117932	0.473088	0.00476079	0.501575	0.182232	0.0946328	0.0889615	0.00567126	Common_colonocyte	up	Common_colonocyte_up	chr15-55951952-55953137
Common_colonocyte.chr19-41682040-41682875	2.68009e-23	0.27483	3.08007e-21	0.501575	0.523402	0.127119	0.0889615	0.0381571	Common_colonocyte	up	Common_colonocyte_up	chr19-41682040-41682875
Common_colonocyte.chr20-3751347-3752623	1.12126e-05	0.439231	7.78431e-05	0.501575	-0.276645	0.0609913	0.0889615	-0.0279702	Common_colonocyte	down	Common_colonocyte_down	chr20-3751347-3752623
Common_colonocyte.chr1-153520124-153521062	0.000394108	0.462759	0.00183444	0.501575	-0.21734	0.0654854	0.0888405	-0.0233551	Common_colonocyte	down	Common_colonocyte_down	chr1-153520124-153521062
Common_colonocyte.chr1-204378991-204379559	0.000101945	0.460199	0.000558187	0.501575	0.219504	0.0957884	0.0888405	0.00694792	Common_colonocyte	up	Common_colonocyte_up	chr1-204378991-204379559
Common_colonocyte.chr3-30755824-30756830	4.51088e-07	0.419823	4.31549e-06	0.501575	-0.31832	0.0591936	0.0888405	-0.0296468	Common_colonocyte	down	Common_colonocyte_down	chr3-30755824-30756830
Common_colonocyte.chr4-188021321-188022395	3.20136e-14	0.311229	1.10163e-12	0.501575	-0.500454	0.0498202	0.0888405	-0.0390202	Common_colonocyte	down	Common_colonocyte_down	chr4-188021321-188022395
Common_colonocyte.chr6-36506339-36507126	3.64284e-06	0.434514	2.84782e-05	0.501575	-0.287503	0.0616333	0.0888405	-0.0272072	Common_colonocyte	down	Common_colonocyte_down	chr6-36506339-36507126
Common_colonocyte.chr6-111687433-111688045	2.33942e-08	0.401756	2.92161e-07	0.501575	-0.353336	0.0576528	0.0888405	-0.0311877	Common_colonocyte	down	Common_colonocyte_down	chr6-111687433-111688045
Common_colonocyte.chr8-123736804-123737563	2.48904e-12	0.339193	6.28017e-11	0.501575	-0.458015	0.0517463	0.0888405	-0.0370942	Common_colonocyte	down	Common_colonocyte_down	chr8-123736804-123737563
Common_colonocyte.chr11-8327754-8329358	9.33524e-11	0.391274	1.81122e-09	0.501575	0.358837	0.106831	0.0888405	0.0179905	Common_colonocyte	up	Common_colonocyte_up	chr11-8327754-8329358
Common_colonocyte.chr17-55286749-55287764	1.15916e-05	0.448637	8.02166e-05	0.501575	0.248238	0.0970724	0.0888405	0.00823194	Common_colonocyte	up	Common_colonocyte_up	chr17-55286749-55287764
Common_colonocyte.chr18-60247969-60249561	1.61021e-09	0.408308	2.50742e-08	0.501575	0.329328	0.107601	0.0888405	0.018761	Common_colonocyte	up	Common_colonocyte_up	chr18-60247969-60249561
Common_colonocyte.chrX-41798107-41798995	0.00305679	0.474901	0.0108233	0.501575	-0.179682	0.0680534	0.0888405	-0.0207871	Common_colonocyte	down	Common_colonocyte_down	chrX-41798107-41798995
Common_colonocyte.chr1-54436412-54437401	3.77108e-10	0.402827	6.56163e-09	0.501575	0.338882	0.109784	0.0887194	0.0210648	Common_colonocyte	up	Common_colonocyte_up	chr1-54436412-54437401
Common_colonocyte.chr4-22692190-22693153	1.09673e-11	0.351396	2.49531e-10	0.501575	-0.439222	0.0530303	0.0887194	-0.0356891	Common_colonocyte	down	Common_colonocyte_down	chr4-22692190-22693153
Common_colonocyte.chr4-151312906-151314116	0.0063971	0.477882	0.0203513	0.501575	-0.169132	0.0665126	0.0887194	-0.0222069	Common_colonocyte	down	Common_colonocyte_down	chr4-151312906-151314116
Common_colonocyte.chr5-16923236-16924149	0.00886629	0.480662	0.0268206	0.501575	-0.158871	0.0688238	0.0887194	-0.0198956	Common_colonocyte	down	Common_colonocyte_down	chr5-16923236-16924149
Common_colonocyte.chr5-69443640-69444694	7.95466e-05	0.458424	0.000448308	0.501575	0.224218	0.0951464	0.0887194	0.00642694	Common_colonocyte	up	Common_colonocyte_up	chr5-69443640-69444694
Common_colonocyte.chr5-161042147-161043346	2.13458e-07	0.41375	2.19403e-06	0.501575	-0.33032	0.058038	0.0887194	-0.0306814	Common_colonocyte	down	Common_colonocyte_down	chr5-161042147-161043346
Common_colonocyte.chr7-113179000-113179930	1.32042e-06	0.438155	1.1424e-05	0.501575	0.27165	0.0995121	0.0887194	0.0107926	Common_colonocyte	up	Common_colonocyte_up	chr7-113179000-113179930
Common_colonocyte.chr8-95168700-95170327	9.68115e-05	0.453521	0.000533571	0.501575	-0.242275	0.0633025	0.0887194	-0.0254169	Common_colonocyte	down	Common_colonocyte_down	chr8-95168700-95170327
Common_colonocyte.chr10-97418230-97419504	0.0107728	0.481483	0.0315701	0.501575	-0.155664	0.0684386	0.0887194	-0.0202808	Common_colonocyte	down	Common_colonocyte_down	chr10-97418230-97419504
Common_colonocyte.chr10-121406462-121407470	2.93603e-12	0.373337	7.32405e-11	0.501575	0.387716	0.108115	0.0887194	0.0193956	Common_colonocyte	up	Common_colonocyte_up	chr10-121406462-121407470
Common_colonocyte.chr11-65591803-65592734	0.000521956	0.464145	0.00234703	0.501575	-0.213361	0.065357	0.0887194	-0.0233625	Common_colonocyte	down	Common_colonocyte_down	chr11-65591803-65592734
Common_colonocyte.chr12-16344155-16344635	0.00733324	0.47954	0.0228288	0.501575	-0.163118	0.0684386	0.0887194	-0.0202808	Common_colonocyte	down	Common_colonocyte_down	chr12-16344155-16344635
Common_colonocyte.chr12-132286008-132287272	4.3088e-17	0.32543	2.27374e-15	0.501575	0.457128	0.116076	0.0887194	0.0273566	Common_colonocyte	up	Common_colonocyte_up	chr12-132286008-132287272
Common_colonocyte.chr16-47073377-47074738	0.0121778	0.482258	0.0349825	0.501575	-0.152612	0.0688238	0.0887194	-0.0198956	Common_colonocyte	down	Common_colonocyte_down	chr16-47073377-47074738
Common_colonocyte.chr17-4134444-4135074	8.11624e-06	0.439711	5.84918e-05	0.501575	-0.275889	0.0624037	0.0887194	-0.0263157	Common_colonocyte	down	Common_colonocyte_down	chr17-4134444-4135074
Common_colonocyte.chr22-24180566-24181698	6.64648e-11	0.361581	1.32725e-09	0.501575	-0.422663	0.0535439	0.0887194	-0.0351755	Common_colonocyte	down	Common_colonocyte_down	chr22-24180566-24181698
Common_colonocyte.chr3-159829429-159830157	1.25352e-06	0.425692	1.08959e-05	0.501575	-0.30631	0.0594504	0.0885984	-0.029148	Common_colonocyte	down	Common_colonocyte_down	chr3-159829429-159830157
Common_colonocyte.chr4-55169384-55170659	2.04828e-08	0.419303	2.58646e-07	0.501575	0.30935	0.10452	0.0885984	0.0159214	Common_colonocyte	up	Common_colonocyte_up	chr4-55169384-55170659
Common_colonocyte.chr4-100722747-100723537	0.00014174	0.462115	0.000746131	0.501575	0.21441	0.0957884	0.0885984	0.00718999	Common_colonocyte	up	Common_colonocyte_up	chr4-100722747-100723537
Common_colonocyte.chr6-1688913-1689829	2.02711e-08	0.417865	2.56361e-07	0.501575	0.312179	0.103236	0.0885984	0.0146373	Common_colonocyte	up	Common_colonocyte_up	chr6-1688913-1689829
Common_colonocyte.chr7-138668835-138669863	0.000198585	0.458322	0.00100488	0.501575	-0.22969	0.0643297	0.0885984	-0.0242687	Common_colonocyte	down	Common_colonocyte_down	chr7-138668835-138669863
Common_colonocyte.chr8-30551977-30552857	4.81624e-08	0.404016	5.65549e-07	0.501575	-0.348992	0.0570108	0.0885984	-0.0315876	Common_colonocyte	down	Common_colonocyte_down	chr8-30551977-30552857
Common_colonocyte.chr9-36867708-36868646	1.25494e-12	0.337215	3.32252e-11	0.501575	-0.461529	0.0518747	0.0885984	-0.0367237	Common_colonocyte	down	Common_colonocyte_down	chr9-36867708-36868646
Common_colonocyte.chr9-77497009-77498059	1.22181e-07	0.413214	1.31883e-06	0.501575	-0.331743	0.0590652	0.0885984	-0.0295332	Common_colonocyte	down	Common_colonocyte_down	chr9-77497009-77498059
Common_colonocyte.chr10-71339802-71340457	8.92549e-06	0.447918	6.36775e-05	0.501575	0.249911	0.0979712	0.0885984	0.00937284	Common_colonocyte	up	Common_colonocyte_up	chr10-71339802-71340457
Common_colonocyte.chr10-79187959-79188630	0.00573543	0.477958	0.0185482	0.501575	-0.168945	0.0676682	0.0885984	-0.0209302	Common_colonocyte	down	Common_colonocyte_down	chr10-79187959-79188630
Common_colonocyte.chr16-85641697-85642235	0.000229068	0.458571	0.00113926	0.501575	-0.228951	0.0638161	0.0885984	-0.0247823	Common_colonocyte	down	Common_colonocyte_down	chr16-85641697-85642235
Common_colonocyte.chr17-2347583-2348258	0.0174567	0.483942	0.0472727	0.501575	-0.145735	0.0684386	0.0885984	-0.0201598	Common_colonocyte	down	Common_colonocyte_down	chr17-2347583-2348258
Common_colonocyte.chr17-40072939-40073287	8.47794e-14	0.319734	2.71965e-12	0.501575	-0.48818	0.0505907	0.0885984	-0.0380078	Common_colonocyte	down	Common_colonocyte_down	chr17-40072939-40073287
Common_colonocyte.chr17-59299072-59300038	1.62241e-09	0.380378	2.5246e-08	0.501575	-0.391127	0.0545711	0.0885984	-0.0340273	Common_colonocyte	down	Common_colonocyte_down	chr17-59299072-59300038
Common_colonocyte.chr19-41000059-41000834	2.16548e-12	0.372751	5.52187e-11	0.501575	0.388575	0.108757	0.0885984	0.0201587	Common_colonocyte	up	Common_colonocyte_up	chr19-41000059-41000834
Common_colonocyte.chrX-51802708-51804124	1.15152e-05	0.440187	7.9739e-05	0.501575	-0.274662	0.0613765	0.0885984	-0.0272219	Common_colonocyte	down	Common_colonocyte_down	chrX-51802708-51804124
Common_colonocyte.chr2-232781552-232782436	8.59521e-07	0.43566	7.74179e-06	0.501575	0.277033	0.0993837	0.0884774	0.0109063	Common_colonocyte	up	Common_colonocyte_up	chr2-232781552-232782436
Common_colonocyte.chr5-109865341-109866461	5.37565e-10	0.399155	9.10687e-09	0.501575	0.345748	0.105033	0.0884774	0.016556	Common_colonocyte	up	Common_colonocyte_up	chr5-109865341-109866461
Common_colonocyte.chr5-124640727-124642068	0.00236919	0.472978	0.0087051	0.501575	-0.186167	0.0667694	0.0884774	-0.021708	Common_colonocyte	down	Common_colonocyte_down	chr5-124640727-124642068
Common_colonocyte.chr16-23433084-23434668	3.14019e-07	0.428491	3.11805e-06	0.501575	0.29194	0.098228	0.0884774	0.00975068	Common_colonocyte	up	Common_colonocyte_up	chr16-23433084-23434668
Common_colonocyte.chr18-24778593-24779571	3.9552e-06	0.433423	3.06514e-05	0.501575	-0.289875	0.0604777	0.0884774	-0.0279997	Common_colonocyte	down	Common_colonocyte_down	chr18-24778593-24779571
Common_colonocyte.chr21-37059847-37060914	1.06804e-06	0.435055	9.41718e-06	0.501575	0.27847	0.0974576	0.0884774	0.00898026	Common_colonocyte	up	Common_colonocyte_up	chr21-37059847-37060914
Common_colonocyte.chr1-31426038-31426730	1.76036e-13	0.367671	5.35875e-12	0.501575	0.39585	0.114407	0.0883563	0.0260504	Common_colonocyte	up	Common_colonocyte_up	chr1-31426038-31426730
Common_colonocyte.chr1-40818195-40819062	5.96811e-07	0.421649	5.54397e-06	0.501575	-0.314829	0.0591936	0.0883563	-0.0291627	Common_colonocyte	down	Common_colonocyte_down	chr1-40818195-40819062
Common_colonocyte.chr1-172466333-172467864	4.57344e-07	0.435864	4.36721e-06	0.501575	0.276361	0.103749	0.0883563	0.015393	Common_colonocyte	up	Common_colonocyte_up	chr1-172466333-172467864
Common_colonocyte.chr1-202006740-202007045	2.25029e-05	0.445445	0.00014536	0.501575	-0.262532	0.0626605	0.0883563	-0.0256958	Common_colonocyte	down	Common_colonocyte_down	chr1-202006740-202007045
Common_colonocyte.chr3-71077946-71079099	2.43541e-07	0.429248	2.47402e-06	0.501575	0.290246	0.100282	0.0883563	0.0119262	Common_colonocyte	up	Common_colonocyte_up	chr3-71077946-71079099
Common_colonocyte.chr5-109015888-109017049	0.000443921	0.462699	0.00203371	0.501575	-0.217567	0.0644581	0.0883563	-0.0238982	Common_colonocyte	down	Common_colonocyte_down	chr5-109015888-109017049
Common_colonocyte.chr5-124739051-124739477	0.00102082	0.46783	0.00420365	0.501575	-0.202482	0.0654854	0.0883563	-0.022871	Common_colonocyte	down	Common_colonocyte_down	chr5-124739051-124739477
Common_colonocyte.chr8-85236168-85237032	2.43943e-08	0.402435	3.03631e-07	0.501575	-0.352365	0.0576528	0.0883563	-0.0307035	Common_colonocyte	down	Common_colonocyte_down	chr8-85236168-85237032
Common_colonocyte.chr8-127246854-127247810	5.85906e-11	0.389865	1.18359e-09	0.501575	0.361223	0.107473	0.0883563	0.0191167	Common_colonocyte	up	Common_colonocyte_up	chr8-127246854-127247810
Common_colonocyte.chr8-130225322-130226046	4.00001e-06	0.433152	3.09765e-05	0.501575	-0.29048	0.0602209	0.0883563	-0.0281355	Common_colonocyte	down	Common_colonocyte_down	chr8-130225322-130226046
Common_colonocyte.chr8-143383182-143383922	0.0139917	0.482819	0.0392794	0.501575	-0.1504	0.0683102	0.0883563	-0.0200461	Common_colonocyte	down	Common_colonocyte_down	chr8-143383182-143383922
Common_colonocyte.chr11-76844691-76845616	4.75355e-22	0.215377	4.82119e-20	0.501575	-0.642317	0.0446841	0.0883563	-0.0436722	Common_colonocyte	down	Common_colonocyte_down	chr11-76844691-76845616
Common_colonocyte.chr12-52167970-52168721	5.94103e-19	0.306215	4.07837e-17	0.501575	0.483402	0.117745	0.0883563	0.0293889	Common_colonocyte	up	Common_colonocyte_up	chr12-52167970-52168721
Common_colonocyte.chr16-17270141-17271052	5.44478e-07	0.420184	5.10707e-06	0.501575	-0.317715	0.05868	0.0883563	-0.0296763	Common_colonocyte	down	Common_colonocyte_down	chr16-17270141-17271052
Common_colonocyte.chr16-49181522-49182835	1.71047e-11	0.353033	3.7778e-10	0.501575	-0.436711	0.0527735	0.0883563	-0.0355828	Common_colonocyte	down	Common_colonocyte_down	chr16-49181522-49182835
Common_colonocyte.chr20-50033525-50034538	9.79003e-05	0.459154	0.000538801	0.501575	0.222422	0.0942476	0.0883563	0.00589123	Common_colonocyte	up	Common_colonocyte_up	chr20-50033525-50034538
Common_colonocyte.chr22-23278707-23279542	9.38578e-15	0.300985	3.52298e-13	0.501575	-0.515721	0.0486646	0.0883563	-0.0396917	Common_colonocyte	down	Common_colonocyte_down	chr22-23278707-23279542
Common_colonocyte.chr22-37654629-37655250	4.12131e-14	0.318829	1.39157e-12	0.501575	-0.490185	0.0509759	0.0883563	-0.0373805	Common_colonocyte	down	Common_colonocyte_down	chr22-37654629-37655250
Common_colonocyte.chr1-12707955-12709195	4.57762e-07	0.420874	4.37021e-06	0.501575	-0.316561	0.0594504	0.0882353	-0.0287849	Common_colonocyte	down	Common_colonocyte_down	chr1-12707955-12709195
Common_colonocyte.chr3-58060331-58061176	1.55842e-06	0.425894	1.32693e-05	0.501575	-0.305919	0.0588084	0.0882353	-0.0294269	Common_colonocyte	down	Common_colonocyte_down	chr3-58060331-58061176
Common_colonocyte.chr3-194867104-194867821	1.59575e-06	0.426264	1.35465e-05	0.501575	-0.305166	0.0589368	0.0882353	-0.0292985	Common_colonocyte	down	Common_colonocyte_down	chr3-194867104-194867821
Common_colonocyte.chr4-15920749-15921715	2.97352e-06	0.4408	2.37113e-05	0.501575	0.266176	0.096944	0.0882353	0.00870872	Common_colonocyte	up	Common_colonocyte_up	chr4-15920749-15921715
Common_colonocyte.chr4-42628262-42629101	1.11803e-09	0.383662	1.79193e-08	0.501575	-0.386283	0.056112	0.0882353	-0.0321233	Common_colonocyte	down	Common_colonocyte_down	chr4-42628262-42629101
Common_colonocyte.chr6-44078169-44078764	1.57072e-09	0.407046	2.45018e-08	0.501575	0.331844	0.106317	0.0882353	0.0180821	Common_colonocyte	up	Common_colonocyte_up	chr6-44078169-44078764
Common_colonocyte.chr6-137874088-137874536	7.36768e-14	0.36176	2.37975e-12	0.501575	0.404975	0.113508	0.0882353	0.0252727	Common_colonocyte	up	Common_colonocyte_up	chr6-137874088-137874536
Common_colonocyte.chr8-42458073-42458734	0.0140673	0.483341	0.0394527	0.501575	-0.148348	0.0695942	0.0882353	-0.018641	Common_colonocyte	down	Common_colonocyte_down	chr8-42458073-42458734
Common_colonocyte.chr11-66949908-66950603	9.02797e-09	0.415008	1.2267e-07	0.501575	0.317495	0.104648	0.0882353	0.0164129	Common_colonocyte	up	Common_colonocyte_up	chr11-66949908-66950603
Common_colonocyte.chr11-86129313-86130223	6.56867e-06	0.437348	4.83418e-05	0.501575	-0.281328	0.0612481	0.0882353	-0.0269872	Common_colonocyte	down	Common_colonocyte_down	chr11-86129313-86130223
Common_colonocyte.chr15-90004756-90005486	3.66548e-08	0.419029	4.4029e-07	0.501575	0.310251	0.101053	0.0882353	0.0128176	Common_colonocyte	up	Common_colonocyte_up	chr15-90004756-90005486
Common_colonocyte.chr17-83084381-83084827	0.000574199	0.464604	0.00255038	0.501575	-0.212148	0.0651002	0.0882353	-0.0231351	Common_colonocyte	down	Common_colonocyte_down	chr17-83084381-83084827
Common_colonocyte.chr19-33508592-33510095	0.00501756	0.477357	0.0165393	0.501575	-0.1712	0.0676682	0.0882353	-0.0205671	Common_colonocyte	down	Common_colonocyte_down	chr19-33508592-33510095
Common_colonocyte.chr19-36132300-36132883	2.11901e-13	0.3669	6.35727e-12	0.501575	0.397201	0.113123	0.0882353	0.0248875	Common_colonocyte	up	Common_colonocyte_up	chr19-36132300-36132883
Common_colonocyte.chr19-38417417-38418578	0.00026064	0.459522	0.00127785	0.501575	-0.226481	0.0639445	0.0882353	-0.0242908	Common_colonocyte	down	Common_colonocyte_down	chr19-38417417-38418578
Common_colonocyte.chrX-123803101-123803904	3.49834e-06	0.441531	2.7456e-05	0.501575	0.264584	0.0966872	0.0882353	0.00845192	Common_colonocyte	up	Common_colonocyte_up	chrX-123803101-123803904
Common_colonocyte.chr1-27115278-27116428	7.48017e-05	0.451177	0.000424403	0.501575	-0.248358	0.0621469	0.0881143	-0.0259674	Common_colonocyte	down	Common_colonocyte_down	chr1-27115278-27116428
Common_colonocyte.chr1-87869083-87870095	7.61426e-27	0.241198	1.28791e-24	0.501575	0.567219	0.128788	0.0881143	0.0406736	Common_colonocyte	up	Common_colonocyte_up	chr1-87869083-87870095
Common_colonocyte.chr1-109218501-109218941	6.63143e-10	0.37469	1.10624e-08	0.501575	-0.401096	0.0539291	0.0881143	-0.0341851	Common_colonocyte	down	Common_colonocyte_down	chr1-109218501-109218941
Common_colonocyte.chr2-26977547-26978560	0.00247173	0.472494	0.0090293	0.501575	-0.187768	0.0654854	0.0881143	-0.0226289	Common_colonocyte	down	Common_colonocyte_down	chr2-26977547-26978560
Common_colonocyte.chr2-42558534-42559199	0.000127266	0.455736	0.000678211	0.501575	-0.236755	0.0638161	0.0881143	-0.0242981	Common_colonocyte	down	Common_colonocyte_down	chr2-42558534-42559199
Common_colonocyte.chr4-150973702-150975321	1.25652e-09	0.380706	1.99553e-08	0.501575	-0.391045	0.0548279	0.0881143	-0.0332863	Common_colonocyte	down	Common_colonocyte_down	chr4-150973702-150975321
Common_colonocyte.chr6-21807932-21809159	1.77206e-05	0.442888	0.00011724	0.501575	-0.268567	0.0615049	0.0881143	-0.0266094	Common_colonocyte	down	Common_colonocyte_down	chr6-21807932-21809159
Common_colonocyte.chr6-49479262-49480069	1.37217e-09	0.379029	2.16233e-08	0.501575	-0.393681	0.0541859	0.0881143	-0.0339283	Common_colonocyte	down	Common_colonocyte_down	chr6-49479262-49480069
Common_colonocyte.chr9-112112343-112113344	1.22848e-08	0.413884	1.62543e-07	0.501575	0.319833	0.10208	0.0881143	0.0139659	Common_colonocyte	up	Common_colonocyte_up	chr9-112112343-112113344
Common_colonocyte.chr11-133230139-133231024	3.14477e-14	0.313425	1.08354e-12	0.501575	-0.498033	0.0499486	0.0881143	-0.0381656	Common_colonocyte	down	Common_colonocyte_down	chr11-133230139-133231024
Common_colonocyte.chr15-71732266-71733051	0.00230495	0.473558	0.00849888	0.501575	-0.184416	0.067925	0.0881143	-0.0201892	Common_colonocyte	down	Common_colonocyte_down	chr15-71732266-71733051
Common_colonocyte.chr16-46859494-46860219	1.93666e-15	0.346419	8.02275e-14	0.501575	0.427415	0.116076	0.0881143	0.0279618	Common_colonocyte	up	Common_colonocyte_up	chr16-46859494-46860219
Common_colonocyte.chr10-12053157-12054375	1.8165e-06	0.428076	1.52182e-05	0.501575	-0.301547	0.0594504	0.0879932	-0.0285428	Common_colonocyte	down	Common_colonocyte_down	chr10-12053157-12054375
Common_colonocyte.chr10-43202211-43204112	8.61552e-05	0.453517	0.000481304	0.501575	-0.242594	0.0635593	0.0879932	-0.0244339	Common_colonocyte	down	Common_colonocyte_down	chr10-43202211-43204112
Common_colonocyte.chr11-76752269-76753234	0.0137941	0.482608	0.0388147	0.501575	-0.151306	0.0677966	0.0879932	-0.0201966	Common_colonocyte	down	Common_colonocyte_down	chr11-76752269-76753234
Common_colonocyte.chr19-10431338-10432501	0.000778305	0.465964	0.00331976	0.501575	-0.208163	0.0647149	0.0879932	-0.0232783	Common_colonocyte	down	Common_colonocyte_down	chr19-10431338-10432501
Common_colonocyte.chr20-5201932-5203060	1.51054e-09	0.382916	2.36347e-08	0.501575	-0.387412	0.0552131	0.0879932	-0.0327801	Common_colonocyte	down	Common_colonocyte_down	chr20-5201932-5203060
Common_colonocyte.chr1-6269641-6270780	8.70257e-05	0.452098	0.000485815	0.501575	-0.246103	0.0621469	0.0878722	-0.0257253	Common_colonocyte	down	Common_colonocyte_down	chr1-6269641-6270780
Common_colonocyte.chr1-46039117-46040043	2.59951e-08	0.401744	3.21775e-07	0.501575	-0.353777	0.0570108	0.0878722	-0.0308614	Common_colonocyte	down	Common_colonocyte_down	chr1-46039117-46040043
Common_colonocyte.chr3-149580809-149582597	3.99689e-13	0.359322	1.1505e-11	0.501575	0.409735	0.106446	0.0878722	0.0185736	Common_colonocyte	up	Common_colonocyte_up	chr3-149580809-149582597
Common_colonocyte.chr4-90215075-90215984	2.08214e-06	0.440474	1.72033e-05	0.501575	0.266838	0.0987417	0.0878722	0.0108695	Common_colonocyte	up	Common_colonocyte_up	chr4-90215075-90215984
Common_colonocyte.chr4-172815287-172816216	2.82577e-09	0.384541	4.21363e-08	0.501575	-0.384386	0.0546995	0.0878722	-0.0331726	Common_colonocyte	down	Common_colonocyte_down	chr4-172815287-172816216
Common_colonocyte.chr5-173858108-173859241	9.29284e-11	0.364911	1.80332e-09	0.501575	-0.417877	0.0536723	0.0878722	-0.0341999	Common_colonocyte	down	Common_colonocyte_down	chr5-173858108-173859241
Common_colonocyte.chr6-56728455-56729183	3.0135e-06	0.43184	2.40035e-05	0.501575	-0.293582	0.0600924	0.0878722	-0.0277797	Common_colonocyte	down	Common_colonocyte_down	chr6-56728455-56729183
Common_colonocyte.chr8-52100196-52101384	0.0104715	0.480949	0.0308344	0.501575	-0.157866	0.0671546	0.0878722	-0.0207176	Common_colonocyte	down	Common_colonocyte_down	chr8-52100196-52101384
Common_colonocyte.chr11-80429914-80430971	6.12338e-07	0.424293	5.6731e-06	0.501575	-0.309878	0.0604777	0.0878722	-0.0273945	Common_colonocyte	down	Common_colonocyte_down	chr11-80429914-80430971
Common_colonocyte.chr12-51371178-51371964	8.74629e-06	0.447284	6.25645e-05	0.501575	0.25159	0.096944	0.0878722	0.00907183	Common_colonocyte	up	Common_colonocyte_up	chr12-51371178-51371964
Common_colonocyte.chr12-115467957-115468553	3.10615e-08	0.419301	3.78626e-07	0.501575	0.309728	0.101952	0.0878722	0.0140795	Common_colonocyte	up	Common_colonocyte_up	chr12-115467957-115468553
Common_colonocyte.chr1-20264901-20265903	1.59133e-13	0.32467	4.88415e-12	0.501575	-0.481483	0.0507191	0.0877511	-0.0370321	Common_colonocyte	down	Common_colonocyte_down	chr1-20264901-20265903
Common_colonocyte.chr2-63698281-63699748	3.54537e-06	0.444254	2.77927e-05	0.501575	0.258405	0.0996405	0.0877511	0.0118893	Common_colonocyte	up	Common_colonocyte_up	chr2-63698281-63699748
Common_colonocyte.chr2-190843583-190844735	1.95896e-41	0.144427	1.33797e-38	0.501575	0.694811	0.143811	0.0877511	0.0560598	Common_colonocyte	up	Common_colonocyte_up	chr2-190843583-190844735
Common_colonocyte.chr6-35417659-35418674	7.4342e-08	0.406802	8.40145e-07	0.501575	-0.344147	0.0568824	0.0877511	-0.0308688	Common_colonocyte	down	Common_colonocyte_down	chr6-35417659-35418674
Common_colonocyte.chr6-121183257-121184722	2.12927e-08	0.402022	2.67939e-07	0.501575	-0.353501	0.0575244	0.0877511	-0.0302268	Common_colonocyte	down	Common_colonocyte_down	chr6-121183257-121184722
Common_colonocyte.chr7-30428246-30429444	0.000720651	0.466129	0.00310713	0.501575	-0.207804	0.065357	0.0877511	-0.0223942	Common_colonocyte	down	Common_colonocyte_down	chr7-30428246-30429444
Common_colonocyte.chr11-34649385-34650054	1.18071e-11	0.351351	2.66951e-10	0.501575	-0.439888	0.0525167	0.0877511	-0.0352345	Common_colonocyte	down	Common_colonocyte_down	chr11-34649385-34650054
Common_colonocyte.chr11-57679204-57680814	1.13439e-07	0.425641	1.2328e-06	0.501575	0.297548	0.100796	0.0877511	0.0130449	Common_colonocyte	up	Common_colonocyte_up	chr11-57679204-57680814
Common_colonocyte.chr17-2749093-2750127	0.00750028	0.47956	0.0232629	0.501575	-0.16323	0.0677966	0.0877511	-0.0199545	Common_colonocyte	down	Common_colonocyte_down	chr17-2749093-2750127
Common_colonocyte.chr17-19747955-19748736	9.2666e-05	0.450886	0.000513371	0.501575	-0.249056	0.0608629	0.0877511	-0.0268883	Common_colonocyte	down	Common_colonocyte_down	chr17-19747955-19748736
Common_colonocyte.chrX-49073504-49074375	0.00109618	0.468649	0.00446675	0.501575	-0.20017	0.0658706	0.0877511	-0.0218806	Common_colonocyte	down	Common_colonocyte_down	chrX-49073504-49074375
Common_colonocyte.chr1-113270389-113271845	1.56095e-06	0.428428	1.32884e-05	0.501575	-0.301098	0.059964	0.0876301	-0.0276661	Common_colonocyte	down	Common_colonocyte_down	chr1-113270389-113271845
Common_colonocyte.chr1-201655730-201657030	6.42217e-14	0.320347	2.09441e-12	0.501575	-0.488315	0.0505907	0.0876301	-0.0370395	Common_colonocyte	down	Common_colonocyte_down	chr1-201655730-201657030
Common_colonocyte.chr2-181812063-181812724	0.00825059	0.47972	0.0252354	0.501575	-0.162612	0.0670262	0.0876301	-0.0206039	Common_colonocyte	down	Common_colonocyte_down	chr2-181812063-181812724
Common_colonocyte.chr3-109154882-109156407	5.91995e-08	0.40639	6.82308e-07	0.501575	-0.345105	0.0571392	0.0876301	-0.0304909	Common_colonocyte	down	Common_colonocyte_down	chr3-109154882-109156407
Common_colonocyte.chr4-40316325-40317507	0.000106904	0.459566	0.000581769	0.501575	0.221492	0.0937339	0.0876301	0.00610384	Common_colonocyte	up	Common_colonocyte_up	chr4-40316325-40317507
Common_colonocyte.chr4-151184543-151185767	1.61617e-24	0.251828	2.15052e-22	0.501575	0.55486	0.122368	0.0876301	0.0347376	Common_colonocyte	up	Common_colonocyte_up	chr4-151184543-151185767
Common_colonocyte.chr5-115377398-115378146	1.41162e-07	0.427357	1.50513e-06	0.501575	0.294136	0.101181	0.0876301	0.0135512	Common_colonocyte	up	Common_colonocyte_up	chr5-115377398-115378146
Common_colonocyte.chr9-6047783-6049040	0.011127	0.481988	0.0324513	0.501575	-0.153919	0.0688238	0.0876301	-0.0188063	Common_colonocyte	down	Common_colonocyte_down	chr9-6047783-6049040
Common_colonocyte.chr9-72954531-72955381	4.37762e-17	0.26441	2.30442e-15	0.501575	-0.569244	0.0458398	0.0876301	-0.0417904	Common_colonocyte	down	Common_colonocyte_down	chr9-72954531-72955381
Common_colonocyte.chr9-133788815-133789950	0.000548888	0.462836	0.0024528	0.501575	-0.217262	0.0630457	0.0876301	-0.0245844	Common_colonocyte	down	Common_colonocyte_down	chr9-133788815-133789950
Common_colonocyte.chr10-35887514-35888458	6.5524e-19	0.250939	4.46364e-17	0.501575	-0.590404	0.0460966	0.0876301	-0.0415336	Common_colonocyte	down	Common_colonocyte_down	chr10-35887514-35888458
Common_colonocyte.chr11-76744680-76746265	5.93038e-05	0.449924	0.000344924	0.501575	-0.251675	0.0618901	0.0876301	-0.02574	Common_colonocyte	down	Common_colonocyte_down	chr11-76744680-76746265
Common_colonocyte.chr16-84593775-84595189	1.44449e-08	0.395124	1.88352e-07	0.501575	-0.365729	0.05547	0.0876301	-0.0321602	Common_colonocyte	down	Common_colonocyte_down	chr16-84593775-84595189
Common_colonocyte.chr17-67440571-67442084	5.49148e-09	0.410885	7.76681e-08	0.501575	0.32534	0.103236	0.0876301	0.0156056	Common_colonocyte	up	Common_colonocyte_up	chr17-67440571-67442084
Common_colonocyte.chr20-49551495-49552940	0.000105367	0.45507	0.000574452	0.501575	-0.238714	0.0639445	0.0876301	-0.0236856	Common_colonocyte	down	Common_colonocyte_down	chr20-49551495-49552940
Common_colonocyte.chr21-31898546-31899531	0.00014331	0.454692	0.000753367	0.501575	-0.239456	0.0620185	0.0876301	-0.0256116	Common_colonocyte	down	Common_colonocyte_down	chr21-31898546-31899531
Common_colonocyte.chr1-23793219-23793721	0.00525561	0.477038	0.0172141	0.501575	-0.172429	0.0662558	0.0875091	-0.0212533	Common_colonocyte	down	Common_colonocyte_down	chr1-23793219-23793721
Common_colonocyte.chr1-244391351-244392197	3.44085e-07	0.430789	3.38144e-06	0.501575	0.28736	0.0993837	0.0875091	0.0118746	Common_colonocyte	up	Common_colonocyte_up	chr1-244391351-244392197
Common_colonocyte.chr6-53013571-53014509	1.43721e-13	0.31922	4.43762e-12	0.501575	-0.489328	0.0495634	0.0875091	-0.0379456	Common_colonocyte	down	Common_colonocyte_down	chr6-53013571-53014509
Common_colonocyte.chr7-17037918-17039123	3.86563e-07	0.417382	3.75579e-06	0.501575	-0.323663	0.0577812	0.0875091	-0.0297279	Common_colonocyte	down	Common_colonocyte_down	chr7-17037918-17039123
Common_colonocyte.chr10-50058390-50059158	1.04184e-09	0.379826	1.6783e-08	0.501575	-0.392947	0.0545711	0.0875091	-0.0329379	Common_colonocyte	down	Common_colonocyte_down	chr10-50058390-50059158
Common_colonocyte.chr10-122126458-122127623	0.000760645	0.465506	0.0032546	0.501575	-0.209615	0.0640729	0.0875091	-0.0234361	Common_colonocyte	down	Common_colonocyte_down	chr10-122126458-122127623
Common_colonocyte.chr13-112990440-112991210	0.0155814	0.483004	0.0429829	0.501575	-0.14976	0.0670262	0.0875091	-0.0204829	Common_colonocyte	down	Common_colonocyte_down	chr13-112990440-112991210
Common_colonocyte.chr19-32652714-32653944	0.00206071	0.470935	0.00771802	0.501575	-0.192903	0.0643297	0.0875091	-0.0231793	Common_colonocyte	down	Common_colonocyte_down	chr19-32652714-32653944
Common_colonocyte.chr19-49567868-49568514	8.07504e-06	0.435483	5.82454e-05	0.501575	-0.285452	0.0590652	0.0875091	-0.0284438	Common_colonocyte	down	Common_colonocyte_down	chr19-49567868-49568514
Common_colonocyte.chr22-45302029-45303559	2.03978e-13	0.361697	6.13662e-12	0.501575	0.405744	0.109656	0.0875091	0.0221468	Common_colonocyte	up	Common_colonocyte_up	chr22-45302029-45303559
Common_colonocyte.chr1-67716518-67717395	0.000198866	0.4564	0.00100606	0.501575	-0.235005	0.0618901	0.087388	-0.025498	Common_colonocyte	down	Common_colonocyte_down	chr1-67716518-67717395
Common_colonocyte.chr1-91032077-91032855	0.000307401	0.459516	0.00147645	0.501575	-0.226639	0.0626605	0.087388	-0.0247275	Common_colonocyte	down	Common_colonocyte_down	chr1-91032077-91032855
Common_colonocyte.chr1-177346681-177347526	4.7899e-12	0.347733	1.15456e-10	0.501575	-0.44616	0.0525167	0.087388	-0.0348713	Common_colonocyte	down	Common_colonocyte_down	chr1-177346681-177347526
Common_colonocyte.chr3-124845055-124846022	0.011949	0.481497	0.0344334	0.501575	-0.155803	0.066641	0.087388	-0.0207471	Common_colonocyte	down	Common_colonocyte_down	chr3-124845055-124846022
Common_colonocyte.chr6-32945108-32945807	2.09037e-06	0.429884	1.72646e-05	0.501575	-0.298045	0.0598356	0.087388	-0.0275524	Common_colonocyte	down	Common_colonocyte_down	chr6-32945108-32945807
Common_colonocyte.chr6-168671422-168672716	3.07015e-16	0.280108	1.42869e-14	0.501575	-0.547188	0.0469954	0.087388	-0.0403927	Common_colonocyte	down	Common_colonocyte_down	chr6-168671422-168672716
Common_colonocyte.chr7-34657585-34658378	0.000337757	0.461206	0.00160263	0.501575	-0.222074	0.0639445	0.087388	-0.0234435	Common_colonocyte	down	Common_colonocyte_down	chr7-34657585-34658378
Common_colonocyte.chr7-100017180-100017766	0.00419189	0.47597	0.0141923	0.501575	-0.176242	0.0663842	0.087388	-0.0210039	Common_colonocyte	down	Common_colonocyte_down	chr7-100017180-100017766
Common_colonocyte.chr8-106208143-106209410	1.75176e-15	0.337337	7.31576e-14	0.501575	0.441427	0.111068	0.087388	0.0236803	Common_colonocyte	up	Common_colonocyte_up	chr8-106208143-106209410
Common_colonocyte.chr9-134323726-134324069	5.44329e-05	0.450472	0.000319887	0.501575	-0.250508	0.0626605	0.087388	-0.0247275	Common_colonocyte	down	Common_colonocyte_down	chr9-134323726-134324069
Common_colonocyte.chr10-79328385-79329857	3.09174e-31	0.214035	8.2178e-29	0.501575	0.60147	0.135978	0.087388	0.0485904	Common_colonocyte	up	Common_colonocyte_up	chr10-79328385-79329857
Common_colonocyte.chr14-22152452-22153192	6.22126e-12	0.349847	1.47358e-10	0.501575	-0.442855	0.0527735	0.087388	-0.0346145	Common_colonocyte	down	Common_colonocyte_down	chr14-22152452-22153192
Common_colonocyte.chr14-59935698-59936818	0.000922831	0.467606	0.00385202	0.501575	-0.203461	0.0654854	0.087388	-0.0219027	Common_colonocyte	down	Common_colonocyte_down	chr14-59935698-59936818
Common_colonocyte.chr15-89863694-89864565	0.00033793	0.461943	0.00160339	0.501575	-0.22009	0.0648433	0.087388	-0.0225447	Common_colonocyte	down	Common_colonocyte_down	chr15-89863694-89864565
Common_colonocyte.chr17-79921933-79922420	5.57809e-10	0.37454	9.41436e-09	0.501575	-0.401886	0.0538007	0.087388	-0.0335873	Common_colonocyte	down	Common_colonocyte_down	chr17-79921933-79922420
Common_colonocyte.chrX-40854300-40855307	1.16282e-07	0.412919	1.26112e-06	0.501575	-0.332909	0.0585516	0.087388	-0.0288364	Common_colonocyte	down	Common_colonocyte_down	chrX-40854300-40855307
Common_colonocyte.chr1-6427398-6428256	0.00386052	0.474502	0.0132234	0.501575	-0.181215	0.0645865	0.087267	-0.0226805	Common_colonocyte	down	Common_colonocyte_down	chr1-6427398-6428256
Common_colonocyte.chr1-54408113-54408577	1.55745e-13	0.364365	4.79108e-12	0.501575	0.401465	0.112096	0.087267	0.0248285	Common_colonocyte	up	Common_colonocyte_up	chr1-54408113-54408577
Common_colonocyte.chr1-54640629-54641906	3.97126e-07	0.419014	3.84561e-06	0.501575	-0.320661	0.0584232	0.087267	-0.0288438	Common_colonocyte	down	Common_colonocyte_down	chr1-54640629-54641906
Common_colonocyte.chr1-195734693-195735723	5.6964e-20	0.224842	4.49686e-18	0.501575	-0.626974	0.0434001	0.087267	-0.0438669	Common_colonocyte	down	Common_colonocyte_down	chr1-195734693-195735723
Common_colonocyte.chr2-46163786-46165217	0.00276632	0.47292	0.00994087	0.501575	-0.186541	0.0648433	0.087267	-0.0224237	Common_colonocyte	down	Common_colonocyte_down	chr2-46163786-46165217
Common_colonocyte.chr9-123933443-123934125	8.78606e-12	0.3828	2.02984e-10	0.501575	0.372864	0.109527	0.087267	0.0222605	Common_colonocyte	up	Common_colonocyte_up	chr9-123933443-123934125
Common_colonocyte.chr10-64369648-64370637	5.32958e-05	0.449998	0.000314059	0.501575	-0.251696	0.0622753	0.087267	-0.0249917	Common_colonocyte	down	Common_colonocyte_down	chr10-64369648-64370637
Common_colonocyte.chr10-110522025-110523174	0.00653861	0.478545	0.0207343	0.501575	-0.167068	0.0668978	0.087267	-0.0203692	Common_colonocyte	down	Common_colonocyte_down	chr10-110522025-110523174
Common_colonocyte.chr11-118442783-118443294	0.00274847	0.47353	0.00988561	0.501575	-0.184588	0.0658706	0.087267	-0.0213964	Common_colonocyte	down	Common_colonocyte_down	chr11-118442783-118443294
Common_colonocyte.chr12-75603144-75604092	1.66505e-06	0.43048	1.40729e-05	0.501575	-0.297051	0.0609913	0.087267	-0.0262757	Common_colonocyte	down	Common_colonocyte_down	chr12-75603144-75604092
Common_colonocyte.chr15-50711480-50712831	0.00110876	0.46859	0.00451239	0.501575	-0.200467	0.0654854	0.087267	-0.0217816	Common_colonocyte	down	Common_colonocyte_down	chr15-50711480-50712831
Common_colonocyte.chr17-49575392-49576939	0.00536514	0.47678	0.0175234	0.501575	-0.173358	0.0654854	0.087267	-0.0217816	Common_colonocyte	down	Common_colonocyte_down	chr17-49575392-49576939
Common_colonocyte.chr20-22523240-22524676	6.17179e-07	0.433692	5.71252e-06	0.501575	0.281462	0.0987417	0.087267	0.0114746	Common_colonocyte	up	Common_colonocyte_up	chr20-22523240-22524676
Common_colonocyte.chr20-63231997-63232946	3.11454e-18	0.309958	1.92518e-16	0.501575	0.479108	0.114792	0.087267	0.027525	Common_colonocyte	up	Common_colonocyte_up	chr20-63231997-63232946
Common_colonocyte.chr22-30210124-30210830	4.80601e-22	0.271311	4.86982e-20	0.501575	0.530218	0.118387	0.087267	0.0311203	Common_colonocyte	up	Common_colonocyte_up	chr22-30210124-30210830
Common_colonocyte.chr1-35573060-35574302	9.61715e-05	0.452104	0.000530423	0.501575	-0.246258	0.0613765	0.087146	-0.0257695	Common_colonocyte	down	Common_colonocyte_down	chr1-35573060-35574302
Common_colonocyte.chr1-69775898-69777778	8.26028e-08	0.407361	9.244e-07	0.501575	-0.343368	0.0566256	0.087146	-0.0305204	Common_colonocyte	down	Common_colonocyte_down	chr1-69775898-69777778
Common_colonocyte.chr3-123533925-123534804	7.81286e-06	0.439185	5.65281e-05	0.501575	-0.277673	0.0615049	0.087146	-0.0256411	Common_colonocyte	down	Common_colonocyte_down	chr3-123533925-123534804
Common_colonocyte.chr6-54841575-54842326	0.0170585	0.483932	0.0463795	0.501575	-0.146046	0.0680534	0.087146	-0.0190926	Common_colonocyte	down	Common_colonocyte_down	chr6-54841575-54842326
Common_colonocyte.chr7-100167695-100168843	2.21018e-07	0.41322	2.26461e-06	0.501575	-0.331998	0.0570108	0.087146	-0.0301352	Common_colonocyte	down	Common_colonocyte_down	chr7-100167695-100168843
Common_colonocyte.chr7-116834529-116835570	7.37709e-07	0.435027	6.73114e-06	0.501575	0.278674	0.0989985	0.087146	0.0118525	Common_colonocyte	up	Common_colonocyte_up	chr7-116834529-116835570
Common_colonocyte.chr7-134313441-134313953	0.000721463	0.465464	0.00311013	0.501575	-0.209866	0.0642013	0.087146	-0.0229446	Common_colonocyte	down	Common_colonocyte_down	chr7-134313441-134313953
Common_colonocyte.chr8-9302780-9304966	7.48855e-05	0.45808	0.000424834	0.501575	0.225431	0.094376	0.087146	0.00722999	Common_colonocyte	up	Common_colonocyte_up	chr8-9302780-9304966
Common_colonocyte.chr15-31376452-31377406	0.000471323	0.463139	0.00214338	0.501575	-0.216659	0.0640729	0.087146	-0.023073	Common_colonocyte	down	Common_colonocyte_down	chr15-31376452-31377406
Common_colonocyte.chr16-8567143-8568103	0.00563621	0.477932	0.0182821	0.501575	-0.169358	0.0671546	0.087146	-0.0199914	Common_colonocyte	down	Common_colonocyte_down	chr16-8567143-8568103
Common_colonocyte.chr17-48491432-48493082	6.17152e-38	0.155468	3.04106e-35	0.501575	0.681046	0.136364	0.087146	0.0492177	Common_colonocyte	up	Common_colonocyte_up	chr17-48491432-48493082
Common_colonocyte.chr20-50735703-50736115	4.28899e-07	0.431232	4.12552e-06	0.501575	0.286607	0.0983564	0.087146	0.0112105	Common_colonocyte	up	Common_colonocyte_up	chr20-50735703-50736115
Common_colonocyte.chr1-215113604-215115019	3.46378e-13	0.368315	1.00752e-11	0.501575	0.395535	0.11171	0.0870249	0.0246854	Common_colonocyte	up	Common_colonocyte_up	chr1-215113604-215115019
Common_colonocyte.chr2-36380741-36381503	3.51684e-10	0.372841	6.14701e-09	0.501575	-0.405129	0.0538007	0.0870249	-0.0332242	Common_colonocyte	down	Common_colonocyte_down	chr2-36380741-36381503
Common_colonocyte.chr4-140098402-140099319	0.00417525	0.475686	0.0141421	0.501575	-0.177282	0.0657422	0.0870249	-0.0212828	Common_colonocyte	down	Common_colonocyte_down	chr4-140098402-140099319
Common_colonocyte.chr5-57102222-57103738	0.00767846	0.479176	0.0237343	0.501575	-0.164754	0.0663842	0.0870249	-0.0206408	Common_colonocyte	down	Common_colonocyte_down	chr5-57102222-57103738
Common_colonocyte.chr6-36755388-36756202	3.73152e-25	0.25265	5.39068e-23	0.501575	0.553334	0.125321	0.0870249	0.0382961	Common_colonocyte	up	Common_colonocyte_up	chr6-36755388-36756202
Common_colonocyte.chr6-154536874-154538274	6.98525e-05	0.44985	0.000399283	0.501575	-0.251946	0.0608629	0.0870249	-0.0261621	Common_colonocyte	down	Common_colonocyte_down	chr6-154536874-154538274
Common_colonocyte.chr11-3049398-3050526	2.67684e-05	0.452438	0.000169713	0.501575	0.239611	0.0947612	0.0870249	0.00773624	Common_colonocyte	up	Common_colonocyte_up	chr11-3049398-3050526
Common_colonocyte.chr11-17769760-17770807	0.00472825	0.476472	0.015725	0.501575	-0.174542	0.065999	0.0870249	-0.021026	Common_colonocyte	down	Common_colonocyte_down	chr11-17769760-17770807
Common_colonocyte.chr13-50319413-50320906	0.0108049	0.481056	0.0316425	0.501575	-0.157605	0.066641	0.0870249	-0.0203839	Common_colonocyte	down	Common_colonocyte_down	chr13-50319413-50320906
Common_colonocyte.chr17-62949793-62951156	2.57029e-08	0.39766	3.1856e-07	0.501575	-0.361298	0.0550847	0.0870249	-0.0319402	Common_colonocyte	down	Common_colonocyte_down	chr17-62949793-62951156
Common_colonocyte.chr18-62339006-62339967	1.18027e-06	0.435764	1.03123e-05	0.501575	0.277296	0.0968156	0.0870249	0.00979068	Common_colonocyte	up	Common_colonocyte_up	chr18-62339006-62339967
Common_colonocyte.chr1-2630922-2631920	0.0112165	0.481495	0.0326743	0.501575	-0.15594	0.0671546	0.0869039	-0.0197493	Common_colonocyte	down	Common_colonocyte_down	chr1-2630922-2631920
Common_colonocyte.chr2-184481497-184482851	1.22399e-13	0.359773	3.81971e-12	0.501575	0.408777	0.109913	0.0869039	0.0230088	Common_colonocyte	up	Common_colonocyte_up	chr2-184481497-184482851
Common_colonocyte.chr3-137987782-137989417	5.92943e-41	0.140904	3.85463e-38	0.501575	0.701276	0.140216	0.0869039	0.0533118	Common_colonocyte	up	Common_colonocyte_up	chr3-137987782-137989417
Common_colonocyte.chr3-169760138-169760834	3.88308e-10	0.401456	6.7402e-09	0.501575	0.341945	0.107601	0.0869039	0.0206975	Common_colonocyte	up	Common_colonocyte_up	chr3-169760138-169760834
Common_colonocyte.chr3-196096864-196098394	0.000276881	0.458536	0.00134707	0.501575	-0.229422	0.0620185	0.0869039	-0.0248854	Common_colonocyte	down	Common_colonocyte_down	chr3-196096864-196098394
Common_colonocyte.chr4-26821566-26822689	1.22179e-07	0.424882	1.31883e-06	0.501575	0.299355	0.0992553	0.0869039	0.0123514	Common_colonocyte	up	Common_colonocyte_up	chr4-26821566-26822689
Common_colonocyte.chr5-151020106-151020993	3.52147e-06	0.433466	2.76234e-05	0.501575	-0.290504	0.0602209	0.0869039	-0.026683	Common_colonocyte	down	Common_colonocyte_down	chr5-151020106-151020993
Common_colonocyte.chr6-56655651-56656842	1.40915e-06	0.425068	1.21188e-05	0.501575	-0.308179	0.058038	0.0869039	-0.0288659	Common_colonocyte	down	Common_colonocyte_down	chr6-56655651-56656842
Common_colonocyte.chr7-8290540-8291636	6.63707e-16	0.282761	2.94382e-14	0.501575	-0.543478	0.0467386	0.0869039	-0.0401653	Common_colonocyte	down	Common_colonocyte_down	chr7-8290540-8291636
Common_colonocyte.chr8-37090116-37091984	9.45225e-05	0.458236	0.00052253	0.501575	0.225165	0.0924499	0.0869039	0.00554603	Common_colonocyte	up	Common_colonocyte_up	chr8-37090116-37091984
Common_colonocyte.chr11-26709849-26710873	1.66635e-08	0.401961	2.14868e-07	0.501575	-0.35424	0.0577812	0.0869039	-0.0291227	Common_colonocyte	down	Common_colonocyte_down	chr11-26709849-26710873
Common_colonocyte.chr11-64971583-64972235	5.63856e-05	0.451126	0.000329782	0.501575	-0.249085	0.0629173	0.0869039	-0.0239866	Common_colonocyte	down	Common_colonocyte_down	chr11-64971583-64972235
Common_colonocyte.chr12-95204084-95204824	7.7135e-07	0.435736	7.0061e-06	0.501575	0.27721	0.0993837	0.0869039	0.0124798	Common_colonocyte	up	Common_colonocyte_up	chr12-95204084-95204824
Common_colonocyte.chr14-72770943-72772069	2.07274e-08	0.399447	2.61489e-07	0.501575	-0.358439	0.056112	0.0869039	-0.0307919	Common_colonocyte	down	Common_colonocyte_down	chr14-72770943-72772069
Common_colonocyte.chr18-24446754-24447748	8.69371e-10	0.37565	1.41932e-08	0.501575	-0.400093	0.0532871	0.0869039	-0.0336168	Common_colonocyte	down	Common_colonocyte_down	chr18-24446754-24447748
Common_colonocyte.chr19-39524247-39525544	3.63747e-39	0.157519	2.03385e-36	0.501575	0.676876	0.141371	0.0869039	0.0544674	Common_colonocyte	up	Common_colonocyte_up	chr19-39524247-39525544
Common_colonocyte.chr3-172868602-172870053	3.2703e-11	0.352536	6.88741e-10	0.501575	-0.43801	0.0512327	0.0867829	-0.0355502	Common_colonocyte	down	Common_colonocyte_down	chr3-172868602-172870053
Common_colonocyte.chr4-95084278-95085328	0.0020772	0.471484	0.00777006	0.501575	-0.191368	0.0647149	0.0867829	-0.0220679	Common_colonocyte	down	Common_colonocyte_down	chr4-95084278-95085328
Common_colonocyte.chr6-27630507-27631476	0.00371614	0.474846	0.0128008	0.501575	-0.180208	0.0652286	0.0867829	-0.0215543	Common_colonocyte	down	Common_colonocyte_down	chr6-27630507-27631476
Common_colonocyte.chr7-74527497-74528282	0.000466203	0.461616	0.00212391	0.501575	-0.220931	0.0622753	0.0867829	-0.0245076	Common_colonocyte	down	Common_colonocyte_down	chr7-74527497-74528282
Common_colonocyte.chr11-96310813-96311550	2.56496e-10	0.369118	4.59053e-09	0.501575	-0.411318	0.0530303	0.0867829	-0.0337526	Common_colonocyte	down	Common_colonocyte_down	chr11-96310813-96311550
Common_colonocyte.chr15-77506274-77508255	0.00015639	0.453776	0.000813606	0.501575	-0.241954	0.0604777	0.0867829	-0.0263052	Common_colonocyte	down	Common_colonocyte_down	chr15-77506274-77508255
Common_colonocyte.chr17-1511342-1512336	2.08969e-05	0.441855	0.000136003	0.501575	-0.271244	0.0595788	0.0867829	-0.027204	Common_colonocyte	down	Common_colonocyte_down	chr17-1511342-1512336
Common_colonocyte.chr17-7204414-7205482	0.0003499	0.461174	0.00165385	0.501575	-0.222314	0.0634309	0.0867829	-0.0233519	Common_colonocyte	down	Common_colonocyte_down	chr17-7204414-7205482
Common_colonocyte.chr17-51093478-51094221	0.000204964	0.457533	0.00103314	0.501575	-0.232261	0.0625321	0.0867829	-0.0242508	Common_colonocyte	down	Common_colonocyte_down	chr17-51093478-51094221
Common_colonocyte.chr19-49441112-49441760	0.010864	0.481809	0.0317897	0.501575	-0.154792	0.0683102	0.0867829	-0.0184726	Common_colonocyte	down	Common_colonocyte_down	chr19-49441112-49441760
Common_colonocyte.chr20-37989434-37989962	2.53846e-07	0.414002	2.56734e-06	0.501575	-0.330623	0.0568824	0.0867829	-0.0299005	Common_colonocyte	down	Common_colonocyte_down	chr20-37989434-37989962
Common_colonocyte.chr21-35438329-35439481	0.000119865	0.459417	0.000642866	0.501575	0.222116	0.0920647	0.0867829	0.00528185	Common_colonocyte	up	Common_colonocyte_up	chr21-35438329-35439481
Common_colonocyte.chr1-116853067-116854190	2.40213e-05	0.451359	0.00015407	0.501575	0.242343	0.0939908	0.0866618	0.00732893	Common_colonocyte	up	Common_colonocyte_up	chr1-116853067-116854190
Common_colonocyte.chr1-172360506-172361117	4.76328e-08	0.401559	5.60017e-07	0.501575	-0.354281	0.0552131	0.0866618	-0.0314487	Common_colonocyte	down	Common_colonocyte_down	chr1-172360506-172361117
Common_colonocyte.chr1-207004878-207005798	0.00358431	0.474766	0.0124017	0.501575	-0.180524	0.065357	0.0866618	-0.0213049	Common_colonocyte	down	Common_colonocyte_down	chr1-207004878-207005798
Common_colonocyte.chr2-156439228-156439667	5.8502e-05	0.456646	0.000340756	0.501575	0.229219	0.0941192	0.0866618	0.00745733	Common_colonocyte	up	Common_colonocyte_up	chr2-156439228-156439667
Common_colonocyte.chr3-64684749-64686893	4.75561e-18	0.309832	2.87184e-16	0.501575	0.479689	0.11338	0.0866618	0.0267177	Common_colonocyte	up	Common_colonocyte_up	chr3-64684749-64686893
Common_colonocyte.chr4-7434516-7436265	1.06736e-06	0.436088	9.41281e-06	0.501575	0.276629	0.097586	0.0866618	0.0109242	Common_colonocyte	up	Common_colonocyte_up	chr4-7434516-7436265
Common_colonocyte.chr5-142795816-142797060	0.00179296	0.470664	0.00684903	0.501575	-0.19403	0.0645865	0.0866618	-0.0220753	Common_colonocyte	down	Common_colonocyte_down	chr5-142795816-142797060
Common_colonocyte.chr7-87574433-87575862	2.25456e-32	0.198492	6.62939e-30	0.501575	0.622747	0.13341	0.0866618	0.0467485	Common_colonocyte	up	Common_colonocyte_up	chr7-87574433-87575862
Common_colonocyte.chr8-26640708-26642113	1.85342e-13	0.317509	5.61983e-12	0.501575	-0.492158	0.0486646	0.0866618	-0.0379972	Common_colonocyte	down	Common_colonocyte_down	chr8-26640708-26642113
Common_colonocyte.chr8-37654719-37656427	1.08741e-10	0.364772	2.0843e-09	0.501575	-0.418752	0.0529019	0.0866618	-0.0337599	Common_colonocyte	down	Common_colonocyte_down	chr8-37654719-37656427
Common_colonocyte.chr9-93329475-93330264	1.16389e-06	0.423796	1.01799e-05	0.501575	-0.310922	0.0577812	0.0866618	-0.0288806	Common_colonocyte	down	Common_colonocyte_down	chr9-93329475-93330264
Common_colonocyte.chr10-128629105-128629911	3.5171e-35	0.179222	1.37516e-32	0.501575	0.648076	0.136107	0.0866618	0.049445	Common_colonocyte	up	Common_colonocyte_up	chr10-128629105-128629911
Common_colonocyte.chr11-64000059-64000882	0.0176158	0.484033	0.0476283	0.501575	-0.145699	0.0676682	0.0866618	-0.0189936	Common_colonocyte	down	Common_colonocyte_down	chr11-64000059-64000882
Common_colonocyte.chr17-2949245-2950105	5.00566e-08	0.422794	5.85372e-07	0.501575	0.303293	0.10208	0.0866618	0.0154183	Common_colonocyte	up	Common_colonocyte_up	chr17-2949245-2950105
Common_colonocyte.chr17-66375362-66376425	0.000355803	0.46024	0.0016783	0.501575	-0.224836	0.0622753	0.0866618	-0.0243865	Common_colonocyte	down	Common_colonocyte_down	chr17-66375362-66376425
Common_colonocyte.chr17-67528612-67529440	3.44046e-11	0.382597	7.2176e-10	0.501575	0.373966	0.103878	0.0866618	0.0172159	Common_colonocyte	up	Common_colonocyte_up	chr17-67528612-67529440
Common_colonocyte.chr18-14188712-14190723	8.13539e-11	0.390396	1.59826e-09	0.501575	0.360955	0.105675	0.0866618	0.0190136	Common_colonocyte	up	Common_colonocyte_up	chr18-14188712-14190723
Common_colonocyte.chr18-59864104-59864864	8.51971e-05	0.457618	0.000476717	0.501575	0.226815	0.0923215	0.0866618	0.0056597	Common_colonocyte	up	Common_colonocyte_up	chr18-59864104-59864864
Common_colonocyte.chr20-11697070-11698544	8.27264e-10	0.40341	1.35468e-08	0.501575	0.338751	0.105547	0.0866618	0.0188852	Common_colonocyte	up	Common_colonocyte_up	chr20-11697070-11698544
Common_colonocyte.chr22-21816181-21817480	1.437e-08	0.413827	1.87557e-07	0.501575	0.320404	0.100539	0.0866618	0.0138775	Common_colonocyte	up	Common_colonocyte_up	chr22-21816181-21817480
Common_colonocyte.chr1-11790554-11791430	7.16164e-07	0.436225	6.55117e-06	0.501575	0.276216	0.100282	0.0865408	0.0137417	Common_colonocyte	up	Common_colonocyte_up	chr1-11790554-11791430
Common_colonocyte.chr2-113776919-113777906	0.0067755	0.478575	0.0213818	0.501575	-0.167091	0.0662558	0.0865408	-0.020285	Common_colonocyte	down	Common_colonocyte_down	chr2-113776919-113777906
Common_colonocyte.chr2-172168594-172169868	3.59648e-08	0.398489	4.32966e-07	0.501575	-0.35988	0.0545711	0.0865408	-0.0319697	Common_colonocyte	down	Common_colonocyte_down	chr2-172168594-172169868
Common_colonocyte.chr3-23645767-23646843	0.000121941	0.460338	0.000652802	0.501575	0.219671	0.0932203	0.0865408	0.00667955	Common_colonocyte	up	Common_colonocyte_up	chr3-23645767-23646843
Common_colonocyte.chr3-101878306-101879423	0.000434782	0.46148	0.00199885	0.501575	-0.221412	0.0624037	0.0865408	-0.0241371	Common_colonocyte	down	Common_colonocyte_down	chr3-101878306-101879423
Common_colonocyte.chr3-125989904-125991068	0.000100589	0.452668	0.000551739	0.501575	-0.245046	0.0613765	0.0865408	-0.0251643	Common_colonocyte	down	Common_colonocyte_down	chr3-125989904-125991068
Common_colonocyte.chr3-149646111-149646654	3.14757e-05	0.453275	0.000196158	0.501575	0.237675	0.094376	0.0865408	0.00783517	Common_colonocyte	up	Common_colonocyte_up	chr3-149646111-149646654
Common_colonocyte.chr3-183317956-183318864	1.28855e-10	0.395267	2.43781e-09	0.501575	0.352674	0.107345	0.0865408	0.0208038	Common_colonocyte	up	Common_colonocyte_up	chr3-183317956-183318864
Common_colonocyte.chr4-101418721-101419958	8.316e-14	0.35537	2.66928e-12	0.501575	0.415663	0.1085	0.0865408	0.0219595	Common_colonocyte	up	Common_colonocyte_up	chr4-101418721-101419958
Common_colonocyte.chr6-54120268-54121578	8.59644e-06	0.438665	6.15864e-05	0.501575	-0.278966	0.0604777	0.0865408	-0.0260631	Common_colonocyte	down	Common_colonocyte_down	chr6-54120268-54121578
Common_colonocyte.chr7-137951747-137952767	1.16585e-07	0.425216	1.26393e-06	0.501575	0.298749	0.0996405	0.0865408	0.0130997	Common_colonocyte	up	Common_colonocyte_up	chr7-137951747-137952767
Common_colonocyte.chr9-4210654-4212005	1.40448e-06	0.42462	1.20864e-05	0.501575	-0.309221	0.0576528	0.0865408	-0.028888	Common_colonocyte	down	Common_colonocyte_down	chr9-4210654-4212005
Common_colonocyte.chr10-126372111-126372775	0.00612655	0.47836	0.019619	0.501575	-0.167926	0.0668978	0.0865408	-0.019643	Common_colonocyte	down	Common_colonocyte_down	chr10-126372111-126372775
Common_colonocyte.chr13-51955058-51956452	4.70432e-05	0.448052	0.000280911	0.501575	-0.256628	0.0608629	0.0865408	-0.0256779	Common_colonocyte	down	Common_colonocyte_down	chr13-51955058-51956452
Common_colonocyte.chr18-3655494-3656551	4.64205e-06	0.433566	3.53623e-05	0.501575	-0.29024	0.0591936	0.0865408	-0.0273472	Common_colonocyte	down	Common_colonocyte_down	chr18-3655494-3656551
Common_colonocyte.chr18-44802519-44803518	2.45554e-20	0.220629	2.0259e-18	0.501575	-0.634064	0.0428865	0.0865408	-0.0436543	Common_colonocyte	down	Common_colonocyte_down	chr18-44802519-44803518
Common_colonocyte.chr19-39430200-39431196	4.07711e-05	0.455291	0.000247262	0.501575	0.232628	0.0951464	0.0865408	0.00860559	Common_colonocyte	up	Common_colonocyte_up	chr19-39430200-39431196
Common_colonocyte.chr22-28783620-28785538	3.92697e-06	0.430451	3.04567e-05	0.501575	-0.296795	0.0579096	0.0865408	-0.0286312	Common_colonocyte	down	Common_colonocyte_down	chr22-28783620-28785538
Common_colonocyte.chr22-31911353-31912466	0.000133845	0.461614	0.00070899	0.501575	0.216207	0.0945044	0.0865408	0.00796358	Common_colonocyte	up	Common_colonocyte_up	chr22-31911353-31912466
Common_colonocyte.chr1-46931644-46933027	0.000241216	0.463754	0.00119319	0.501575	0.210445	0.0923215	0.0864198	0.00590177	Common_colonocyte	up	Common_colonocyte_up	chr1-46931644-46933027
Common_colonocyte.chr2-11398456-11399444	7.54877e-11	0.360185	1.49225e-09	0.501575	-0.42616	0.0520031	0.0864198	-0.0344167	Common_colonocyte	down	Common_colonocyte_down	chr2-11398456-11399444
Common_colonocyte.chr4-110839469-110840736	4.63912e-11	0.358843	9.55758e-10	0.501575	-0.42857	0.0522599	0.0864198	-0.0341599	Common_colonocyte	down	Common_colonocyte_down	chr4-110839469-110840736
Common_colonocyte.chr4-119067467-119069140	3.56837e-08	0.40236	4.29902e-07	0.501575	-0.35322	0.0559836	0.0864198	-0.0304362	Common_colonocyte	down	Common_colonocyte_down	chr4-119067467-119069140
Common_colonocyte.chr5-67094771-67096151	0.0129183	0.482253	0.0367711	0.501575	-0.153027	0.0670262	0.0864198	-0.0193936	Common_colonocyte	down	Common_colonocyte_down	chr5-67094771-67096151
Common_colonocyte.chr8-139959072-139960389	7.4645e-07	0.422899	6.80258e-06	0.501575	-0.313111	0.0584232	0.0864198	-0.0279965	Common_colonocyte	down	Common_colonocyte_down	chr8-139959072-139960389
Common_colonocyte.chr9-75940380-75942167	1.38939e-15	0.286144	5.8844e-14	0.501575	-0.538807	0.0466102	0.0864198	-0.0398096	Common_colonocyte	down	Common_colonocyte_down	chr9-75940380-75942167
Common_colonocyte.chr10-63259358-63260404	1.2069e-06	0.423945	1.05228e-05	0.501575	-0.310709	0.0576528	0.0864198	-0.028767	Common_colonocyte	down	Common_colonocyte_down	chr10-63259358-63260404
Common_colonocyte.chr11-129999018-129999614	0.000103689	0.452743	0.000566296	0.501575	-0.244881	0.0612481	0.0864198	-0.0251717	Common_colonocyte	down	Common_colonocyte_down	chr11-129999018-129999614
Common_colonocyte.chr11-134036841-134037865	0.0070597	0.478082	0.0221213	0.501575	-0.168835	0.0648433	0.0864198	-0.0215764	Common_colonocyte	down	Common_colonocyte_down	chr11-134036841-134037865
Common_colonocyte.chr17-62306699-62307913	1.41659e-12	0.332758	3.71674e-11	0.501575	-0.469377	0.0498202	0.0864198	-0.0365995	Common_colonocyte	down	Common_colonocyte_down	chr17-62306699-62307913
Common_colonocyte.chr19-45576768-45578073	3.92624e-06	0.441302	3.04532e-05	0.501575	0.265573	0.0947612	0.0864198	0.00834142	Common_colonocyte	up	Common_colonocyte_up	chr19-45576768-45578073
Common_colonocyte.chr22-46688593-46689412	2.46183e-10	0.3672	4.42077e-09	0.501575	-0.414541	0.0523883	0.0864198	-0.0340315	Common_colonocyte	down	Common_colonocyte_down	chr22-46688593-46689412
Common_colonocyte.chr1-167916718-167917520	0.000248452	0.457294	0.00122455	0.501575	-0.232896	0.0611197	0.0862987	-0.025179	Common_colonocyte	down	Common_colonocyte_down	chr1-167916718-167917520
Common_colonocyte.chr1-185511920-185512798	0.0114985	0.482028	0.0333643	0.501575	-0.15401	0.067925	0.0862987	-0.0183737	Common_colonocyte	down	Common_colonocyte_down	chr1-185511920-185512798
Common_colonocyte.chr2-230793590-230794752	1.63315e-17	0.313667	9.12685e-16	0.501575	0.474792	0.111839	0.0862987	0.02554	Common_colonocyte	up	Common_colonocyte_up	chr2-230793590-230794752
Common_colonocyte.chr6-142727922-142729476	0.0115813	0.481158	0.0335599	0.501575	-0.157316	0.0657422	0.0862987	-0.0205565	Common_colonocyte	down	Common_colonocyte_down	chr6-142727922-142729476
Common_colonocyte.chr7-101156666-101157283	0.00830246	0.480524	0.025376	0.501575	-0.15993	0.0683102	0.0862987	-0.0179885	Common_colonocyte	down	Common_colonocyte_down	chr7-101156666-101157283
Common_colonocyte.chr10-30583354-30584426	0.000130459	0.459822	0.000692664	0.501575	0.22115	0.0916795	0.0862987	0.00538079	Common_colonocyte	up	Common_colonocyte_up	chr10-30583354-30584426
Common_colonocyte.chr10-95475600-95476522	2.05292e-11	0.347966	4.46741e-10	0.501575	-0.445435	0.0504622	0.0862987	-0.0358365	Common_colonocyte	down	Common_colonocyte_down	chr10-95475600-95476522
Common_colonocyte.chr12-100612363-100613173	0.00409908	0.475338	0.0139253	0.501575	-0.178621	0.0649718	0.0862987	-0.021327	Common_colonocyte	down	Common_colonocyte_down	chr12-100612363-100613173
Common_colonocyte.chr14-88974803-88976326	5.97656e-11	0.359284	1.20417e-09	0.501575	-0.427784	0.0520031	0.0862987	-0.0342956	Common_colonocyte	down	Common_colonocyte_down	chr14-88974803-88976326
Common_colonocyte.chr15-90868099-90868711	1.32113e-05	0.439783	9.01988e-05	0.501575	-0.276311	0.0595788	0.0862987	-0.0267199	Common_colonocyte	down	Common_colonocyte_down	chr15-90868099-90868711
Common_colonocyte.chr18-21667966-21668744	2.9133e-13	0.363883	8.55938e-12	0.501575	0.40281	0.109142	0.0862987	0.0228436	Common_colonocyte	up	Common_colonocyte_up	chr18-21667966-21668744
Common_colonocyte.chr18-57819554-57820432	1.12211e-13	0.358019	3.52011e-12	0.501575	0.41171	0.108885	0.0862987	0.0225867	Common_colonocyte	up	Common_colonocyte_up	chr18-57819554-57820432
Common_colonocyte.chr20-10705669-10706451	5.91361e-09	0.409762	8.31373e-08	0.501575	0.327868	0.10131	0.0862987	0.015011	Common_colonocyte	up	Common_colonocyte_up	chr20-10705669-10706451
Common_colonocyte.chr20-10719225-10720450	1.53249e-07	0.409545	1.6223e-06	0.501575	-0.339393	0.0558552	0.0862987	-0.0304436	Common_colonocyte	down	Common_colonocyte_down	chr20-10719225-10720450
Common_colonocyte.chr20-13068153-13069208	1.47058e-06	0.425318	1.25959e-05	0.501575	-0.307914	0.0577812	0.0862987	-0.0285175	Common_colonocyte	down	Common_colonocyte_down	chr20-13068153-13069208
Common_colonocyte.chr1-47390385-47391266	8.9591e-06	0.439571	6.38666e-05	0.501575	-0.27712	0.0608629	0.0861777	-0.0253148	Common_colonocyte	down	Common_colonocyte_down	chr1-47390385-47391266
Common_colonocyte.chr1-91015223-91016532	1.00719e-10	0.38479	1.94331e-09	0.501575	0.370865	0.101053	0.0861777	0.0148752	Common_colonocyte	up	Common_colonocyte_up	chr1-91015223-91016532
Common_colonocyte.chr1-172307384-172308698	0.00602094	0.478043	0.0193313	0.501575	-0.169132	0.0662558	0.0861777	-0.0199219	Common_colonocyte	down	Common_colonocyte_down	chr1-172307384-172308698
Common_colonocyte.chr2-29723036-29724263	2.01736e-10	0.397172	3.68861e-09	0.501575	0.349592	0.106703	0.0861777	0.0205249	Common_colonocyte	up	Common_colonocyte_up	chr2-29723036-29724263
Common_colonocyte.chr3-194101236-194102312	2.3128e-06	0.429147	1.89279e-05	0.501575	-0.299979	0.0585516	0.0861777	-0.0276261	Common_colonocyte	down	Common_colonocyte_down	chr3-194101236-194102312
Common_colonocyte.chr4-51852761-51853755	5.37068e-07	0.41973	5.0481e-06	0.501575	-0.319576	0.0575244	0.0861777	-0.0286533	Common_colonocyte	down	Common_colonocyte_down	chr4-51852761-51853755
Common_colonocyte.chr4-69104628-69105492	0.000753907	0.465627	0.00323021	0.501575	-0.209642	0.0636877	0.0861777	-0.02249	Common_colonocyte	down	Common_colonocyte_down	chr4-69104628-69105492
Common_colonocyte.chr6-34952765-34954091	8.69785e-08	0.422989	9.68448e-07	0.501575	0.303248	0.0989985	0.0861777	0.0128208	Common_colonocyte	up	Common_colonocyte_up	chr6-34952765-34954091
Common_colonocyte.chr6-110509456-110510372	1.30282e-11	0.380961	2.93267e-10	0.501575	0.37646	0.106189	0.0861777	0.0200113	Common_colonocyte	up	Common_colonocyte_up	chr6-110509456-110510372
Common_colonocyte.chr8-80998139-80999575	3.80021e-18	0.311181	2.32217e-16	0.501575	0.477814	0.114278	0.0861777	0.0281007	Common_colonocyte	up	Common_colonocyte_up	chr8-80998139-80999575
Common_colonocyte.chr10-55064952-55065641	3.03143e-08	0.419502	3.70564e-07	0.501575	0.309789	0.101438	0.0861777	0.0152604	Common_colonocyte	up	Common_colonocyte_up	chr10-55064952-55065641
Common_colonocyte.chr14-100142078-100142965	5.86264e-06	0.432861	4.35357e-05	0.501575	-0.291687	0.0579096	0.0861777	-0.0282681	Common_colonocyte	down	Common_colonocyte_down	chr14-100142078-100142965
Common_colonocyte.chr15-59614678-59615342	0.000531277	0.467835	0.00238338	0.501575	0.198869	0.0914227	0.0861777	0.00524502	Common_colonocyte	up	Common_colonocyte_up	chr15-59614678-59615342
Common_colonocyte.chr17-59696062-59697175	5.18134e-11	0.359269	1.05958e-09	0.501575	-0.428006	0.0521315	0.0861777	-0.0340462	Common_colonocyte	down	Common_colonocyte_down	chr17-59696062-59697175
Common_colonocyte.chr18-58788363-58789904	1.11829e-05	0.446794	7.76721e-05	0.501575	0.253252	0.0937339	0.0861777	0.00755627	Common_colonocyte	up	Common_colonocyte_up	chr18-58788363-58789904
Common_colonocyte.chr19-50972696-50973270	7.40389e-23	0.273139	8.08688e-21	0.501575	0.527308	0.122625	0.0861777	0.0364469	Common_colonocyte	up	Common_colonocyte_up	chr19-50972696-50973270
Common_colonocyte.chr22-46379104-46379831	5.81075e-08	0.403483	6.70797e-07	0.501575	-0.351003	0.0553416	0.0861777	-0.0308361	Common_colonocyte	down	Common_colonocyte_down	chr22-46379104-46379831
Common_colonocyte.chr2-71023216-71024311	3.33524e-14	0.349315	1.14369e-12	0.501575	0.424855	0.107858	0.0860566	0.0218016	Common_colonocyte	up	Common_colonocyte_up	chr2-71023216-71024311
Common_colonocyte.chr4-37666494-37667107	2.07368e-09	0.405561	3.16654e-08	0.501575	0.335343	0.102722	0.0860566	0.0166655	Common_colonocyte	up	Common_colonocyte_up	chr4-37666494-37667107
Common_colonocyte.chr5-140221636-140222761	1.21415e-11	0.381985	2.74167e-10	0.501575	0.374755	0.107088	0.0860566	0.0210312	Common_colonocyte	up	Common_colonocyte_up	chr5-140221636-140222761
Common_colonocyte.chr7-74370702-74372191	0.00254927	0.472266	0.00927113	0.501575	-0.188955	0.0639445	0.0860566	-0.0221121	Common_colonocyte	down	Common_colonocyte_down	chr7-74370702-74372191
Common_colonocyte.chr7-114083183-114083592	0.013758	0.482486	0.0387382	0.501575	-0.152148	0.066641	0.0860566	-0.0194157	Common_colonocyte	down	Common_colonocyte_down	chr7-114083183-114083592
Common_colonocyte.chr9-89993683-89994656	0.000214638	0.457714	0.00107567	0.501575	-0.231991	0.0621469	0.0860566	-0.0239098	Common_colonocyte	down	Common_colonocyte_down	chr9-89993683-89994656
Common_colonocyte.chr9-110282125-110283111	1.63654e-14	0.306611	5.90064e-13	0.501575	-0.509584	0.0482794	0.0860566	-0.0377772	Common_colonocyte	down	Common_colonocyte_down	chr9-110282125-110283111
Common_colonocyte.chr10-63707116-63707639	1.36464e-33	0.186951	4.51729e-31	0.501575	0.638521	0.133025	0.0860566	0.0469685	Common_colonocyte	up	Common_colonocyte_up	chr10-63707116-63707639
Common_colonocyte.chr10-116627050-116627933	0.0141652	0.482531	0.0396807	0.501575	-0.151953	0.0663842	0.0860566	-0.0196725	Common_colonocyte	down	Common_colonocyte_down	chr10-116627050-116627933
Common_colonocyte.chr13-44750526-44751084	5.61708e-08	0.406174	6.4976e-07	0.501575	-0.346337	0.0564972	0.0860566	-0.0295595	Common_colonocyte	down	Common_colonocyte_down	chr13-44750526-44751084
Common_colonocyte.chr15-76576189-76578016	1.69902e-10	0.366455	3.15411e-09	0.501575	-0.416215	0.0525167	0.0860566	-0.03354	Common_colonocyte	down	Common_colonocyte_down	chr15-76576189-76578016
Common_colonocyte.chrX-50157651-50159064	0.00387593	0.475326	0.0132686	0.501575	-0.178756	0.065357	0.0860566	-0.0206997	Common_colonocyte	down	Common_colonocyte_down	chrX-50157651-50159064
Common_colonocyte.chr1-101288062-101288968	0.000221705	0.463257	0.00110662	0.501575	0.211921	0.0920647	0.0859356	0.00612911	Common_colonocyte	up	Common_colonocyte_up	chr1-101288062-101288968
Common_colonocyte.chr1-245059933-245061379	1.78523e-10	0.362547	3.29713e-09	0.501575	-0.422224	0.0513611	0.0859356	-0.0345745	Common_colonocyte	down	Common_colonocyte_down	chr1-245059933-245061379
Common_colonocyte.chr2-189533079-189533862	2.68262e-10	0.398728	4.78816e-09	0.501575	0.347013	0.106574	0.0859356	0.0206386	Common_colonocyte	up	Common_colonocyte_up	chr2-189533079-189533862
Common_colonocyte.chr2-194607273-194608239	5.48463e-26	0.156245	8.51608e-24	0.501575	-0.734433	0.0391628	0.0859356	-0.0467728	Common_colonocyte	down	Common_colonocyte_down	chr2-194607273-194608239
Common_colonocyte.chr3-12307573-12308877	7.04642e-09	0.410217	9.76509e-08	0.501575	0.327185	0.100668	0.0859356	0.0147321	Common_colonocyte	up	Common_colonocyte_up	chr3-12307573-12308877
Common_colonocyte.chr4-61922493-61923386	6.48607e-09	0.412346	9.03846e-08	0.501575	0.323129	0.102851	0.0859356	0.0169149	Common_colonocyte	up	Common_colonocyte_up	chr4-61922493-61923386
Common_colonocyte.chr5-107331447-107332577	4.96934e-08	0.401625	5.81502e-07	0.501575	-0.354504	0.0548279	0.0859356	-0.0311077	Common_colonocyte	down	Common_colonocyte_down	chr5-107331447-107332577
Common_colonocyte.chr8-37551250-37551818	6.91118e-06	0.435035	5.06094e-05	0.501575	-0.28711	0.0585516	0.0859356	-0.027384	Common_colonocyte	down	Common_colonocyte_down	chr8-37551250-37551818
Common_colonocyte.chr11-1772290-1773148	5.44269e-07	0.431695	5.10599e-06	0.501575	0.286028	0.0968156	0.0859356	0.01088	Common_colonocyte	up	Common_colonocyte_up	chr11-1772290-1773148
Common_colonocyte.chr11-130487844-130489498	1.34969e-12	0.331716	3.55073e-11	0.501575	-0.471256	0.049435	0.0859356	-0.0365006	Common_colonocyte	down	Common_colonocyte_down	chr11-130487844-130489498
Common_colonocyte.chr13-31944940-31946397	1.51795e-07	0.42501	1.60896e-06	0.501575	0.299439	0.0977144	0.0859356	0.0117788	Common_colonocyte	up	Common_colonocyte_up	chr13-31944940-31946397
Common_colonocyte.chr13-103274659-103275604	3.96949e-05	0.454988	0.000241345	0.501575	0.233534	0.0946328	0.0859356	0.00869716	Common_colonocyte	up	Common_colonocyte_up	chr13-103274659-103275604
Common_colonocyte.chr14-34227820-34228895	0.000202262	0.462879	0.00102114	0.501575	0.212954	0.0923215	0.0859356	0.00638591	Common_colonocyte	up	Common_colonocyte_up	chr14-34227820-34228895
Common_colonocyte.chr19-33095708-33096337	1.40687e-09	0.403044	2.21158e-08	0.501575	0.339839	0.102465	0.0859356	0.0165297	Common_colonocyte	up	Common_colonocyte_up	chr19-33095708-33096337
Common_colonocyte.chr19-47151801-47152983	0.000566689	0.462543	0.00252211	0.501575	-0.218515	0.0617617	0.0859356	-0.0241739	Common_colonocyte	down	Common_colonocyte_down	chr19-47151801-47152983
Common_colonocyte.chr1-244952549-244953636	0.00218321	0.47079	0.00811347	0.501575	-0.193723	0.0629173	0.0858146	-0.0228973	Common_colonocyte	down	Common_colonocyte_down	chr1-244952549-244953636
Common_colonocyte.chr2-147325692-147326565	1.57985e-12	0.341036	4.11606e-11	0.501575	-0.457938	0.0514895	0.0858146	-0.0343251	Common_colonocyte	down	Common_colonocyte_down	chr2-147325692-147326565
Common_colonocyte.chr4-1997657-1998930	2.26121e-05	0.450732	0.000145986	0.501575	0.244061	0.0932203	0.0858146	0.00740577	Common_colonocyte	up	Common_colonocyte_up	chr4-1997657-1998930
Common_colonocyte.chr4-185707156-185708615	4.26624e-50	0.101003	6.20986e-47	0.501575	0.762489	0.149718	0.0858146	0.0639029	Common_colonocyte	up	Common_colonocyte_up	chr4-185707156-185708615
Common_colonocyte.chr7-16821459-16822653	0.00732453	0.478222	0.0228099	0.501575	-0.168442	0.0644581	0.0858146	-0.0213564	Common_colonocyte	down	Common_colonocyte_down	chr7-16821459-16822653
Common_colonocyte.chr7-151017846-151019190	0.00474723	0.476086	0.0157779	0.501575	-0.176119	0.0647149	0.0858146	-0.0210996	Common_colonocyte	down	Common_colonocyte_down	chr7-151017846-151019190
Common_colonocyte.chr8-18942132-18944114	1.20555e-07	0.406938	1.30342e-06	0.501575	-0.344506	0.0550847	0.0858146	-0.0307298	Common_colonocyte	down	Common_colonocyte_down	chr8-18942132-18944114
Common_colonocyte.chr8-123235338-123236297	1.89575e-08	0.395513	2.41162e-07	0.501575	-0.365831	0.0543143	0.0858146	-0.0315002	Common_colonocyte	down	Common_colonocyte_down	chr8-123235338-123236297
Common_colonocyte.chr9-4108755-4109598	1.99264e-06	0.42706	1.655e-05	0.501575	-0.304439	0.0576528	0.0858146	-0.0281618	Common_colonocyte	down	Common_colonocyte_down	chr9-4108755-4109598
Common_colonocyte.chr13-98570680-98571337	0.000213681	0.46293	0.00107147	0.501575	0.212855	0.0918079	0.0858146	0.00599334	Common_colonocyte	up	Common_colonocyte_up	chr13-98570680-98571337
Common_colonocyte.chr16-31214610-31216119	5.03355e-11	0.355276	1.03131e-09	0.501575	-0.434249	0.0509759	0.0858146	-0.0348387	Common_colonocyte	down	Common_colonocyte_down	chr16-31214610-31216119
Common_colonocyte.chr16-75535595-75536353	5.13844e-05	0.456332	0.000303791	0.501575	0.230183	0.094376	0.0858146	0.00856139	Common_colonocyte	up	Common_colonocyte_up	chr16-75535595-75536353
Common_colonocyte.chr18-22334956-22336612	0.000259382	0.456438	0.00127255	0.501575	-0.235217	0.059964	0.0858146	-0.0258505	Common_colonocyte	down	Common_colonocyte_down	chr18-22334956-22336612
Common_colonocyte.chrX-36018765-36019636	3.24511e-07	0.415902	3.20954e-06	0.501575	-0.327362	0.056754	0.0858146	-0.0290606	Common_colonocyte	down	Common_colonocyte_down	chrX-36018765-36019636
Common_colonocyte.chr1-51540894-51542359	9.66543e-09	0.412855	1.30723e-07	0.501575	0.322379	0.101181	0.0856935	0.0154878	Common_colonocyte	up	Common_colonocyte_up	chr1-51540894-51542359
Common_colonocyte.chr2-62071063-62072604	3.6732e-15	0.307109	1.46e-13	0.501575	-0.510412	0.0498202	0.0856935	-0.0358733	Common_colonocyte	down	Common_colonocyte_down	chr2-62071063-62072604
Common_colonocyte.chr3-129123474-129123956	0.000114298	0.453481	0.000616902	0.501575	-0.243239	0.0611197	0.0856935	-0.0245739	Common_colonocyte	down	Common_colonocyte_down	chr3-129123474-129123956
Common_colonocyte.chr4-110411415-110412961	9.70795e-13	0.332491	2.61514e-11	0.501575	-0.470625	0.0498202	0.0856935	-0.0358733	Common_colonocyte	down	Common_colonocyte_down	chr4-110411415-110412961
Common_colonocyte.chr4-184968357-184969429	0.0183561	0.484212	0.0492858	0.501575	-0.14512	0.0671546	0.0856935	-0.0185389	Common_colonocyte	down	Common_colonocyte_down	chr4-184968357-184969429
Common_colonocyte.chr6-64083737-64085136	5.82918e-08	0.40372	6.72853e-07	0.501575	-0.350832	0.0552131	0.0856935	-0.0304804	Common_colonocyte	down	Common_colonocyte_down	chr6-64083737-64085136
Common_colonocyte.chr7-142501356-142502078	0.00316939	0.474151	0.0111615	0.501575	-0.182857	0.0649718	0.0856935	-0.0207218	Common_colonocyte	down	Common_colonocyte_down	chr7-142501356-142502078
Common_colonocyte.chr8-85354477-85355190	2.11673e-05	0.446068	0.000137539	0.501575	-0.262136	0.0625321	0.0856935	-0.0231614	Common_colonocyte	down	Common_colonocyte_down	chr8-85354477-85355190
Common_colonocyte.chr8-119895144-119896549	1.10562e-08	0.39109	1.47773e-07	0.501575	-0.373767	0.0536723	0.0856935	-0.0320212	Common_colonocyte	down	Common_colonocyte_down	chr8-119895144-119896549
Common_colonocyte.chr9-31204058-31205139	0.00266904	0.472273	0.00963881	0.501575	-0.18899	0.0634309	0.0856935	-0.0222626	Common_colonocyte	down	Common_colonocyte_down	chr9-31204058-31205139
Common_colonocyte.chr12-122105667-122106218	1.03529e-05	0.437542	7.26126e-05	0.501575	-0.281577	0.05868	0.0856935	-0.0270135	Common_colonocyte	down	Common_colonocyte_down	chr12-122105667-122106218
Common_colonocyte.chr14-73237100-73238854	0.0144192	0.482253	0.0402857	0.501575	-0.153091	0.065357	0.0856935	-0.0203366	Common_colonocyte	down	Common_colonocyte_down	chr14-73237100-73238854
Common_colonocyte.chr17-81901487-81903077	0.00318051	0.473462	0.0111955	0.501575	-0.18508	0.0638161	0.0856935	-0.0218774	Common_colonocyte	down	Common_colonocyte_down	chr17-81901487-81903077
Common_colonocyte.chr20-36097244-36098001	0.000299824	0.45833	0.00144417	0.501575	-0.230268	0.0608629	0.0856935	-0.0248307	Common_colonocyte	down	Common_colonocyte_down	chr20-36097244-36098001
Common_colonocyte.chr1-110202656-110203764	4.04405e-06	0.430956	3.12726e-05	0.501575	-0.296133	0.0576528	0.0855725	-0.0279197	Common_colonocyte	down	Common_colonocyte_down	chr1-110202656-110203764
Common_colonocyte.chr1-205585078-205585889	7.66645e-07	0.420022	6.96806e-06	0.501575	-0.319024	0.0564972	0.0855725	-0.0290753	Common_colonocyte	down	Common_colonocyte_down	chr1-205585078-205585889
Common_colonocyte.chr2-101162480-101163596	8.33499e-05	0.451434	0.000467229	0.501575	-0.248508	0.0607345	0.0855725	-0.024838	Common_colonocyte	down	Common_colonocyte_down	chr2-101162480-101163596
Common_colonocyte.chr2-201382480-201383686	0.015355	0.483416	0.0424595	0.501575	-0.148496	0.0674114	0.0855725	-0.0181611	Common_colonocyte	down	Common_colonocyte_down	chr2-201382480-201383686
Common_colonocyte.chr2-238299569-238300932	4.87243e-14	0.308151	1.62085e-12	0.501575	-0.50697	0.047509	0.0855725	-0.0380635	Common_colonocyte	down	Common_colonocyte_down	chr2-238299569-238300932
Common_colonocyte.chr4-20432892-20433600	0.0114854	0.481381	0.0333306	0.501575	-0.156624	0.065999	0.0855725	-0.0195735	Common_colonocyte	down	Common_colonocyte_down	chr4-20432892-20433600
Common_colonocyte.chr6-132672915-132673944	0.000528167	0.463024	0.00237122	0.501575	-0.217349	0.0625321	0.0855725	-0.0230404	Common_colonocyte	down	Common_colonocyte_down	chr6-132672915-132673944
Common_colonocyte.chr9-68540381-68541955	1.23485e-19	0.225881	9.26685e-18	0.501575	-0.626826	0.0425013	0.0855725	-0.0430712	Common_colonocyte	down	Common_colonocyte_down	chr9-68540381-68541955
Common_colonocyte.chr9-117665494-117666597	0.000748304	0.465292	0.00320943	0.501575	-0.210767	0.0630457	0.0855725	-0.0225268	Common_colonocyte	down	Common_colonocyte_down	chr9-117665494-117666597
Common_colonocyte.chr10-17387636-17389476	0.000327927	0.459145	0.00156236	0.501575	-0.22811	0.0611197	0.0855725	-0.0244528	Common_colonocyte	down	Common_colonocyte_down	chr10-17387636-17389476
Common_colonocyte.chr11-76781054-76781659	1.74933e-05	0.440789	0.000115899	0.501575	-0.274178	0.0589368	0.0855725	-0.0266357	Common_colonocyte	down	Common_colonocyte_down	chr11-76781054-76781659
Common_colonocyte.chr12-29346274-29347357	0.000150239	0.454265	0.000784912	0.501575	-0.241136	0.0604777	0.0855725	-0.0250948	Common_colonocyte	down	Common_colonocyte_down	chr12-29346274-29347357
Common_colonocyte.chr14-21053864-21054978	0.000856959	0.465483	0.00361143	0.501575	-0.210124	0.0624037	0.0855725	-0.0231688	Common_colonocyte	down	Common_colonocyte_down	chr14-21053864-21054978
Common_colonocyte.chr14-33942903-33943813	0.0129768	0.481788	0.0369073	0.501575	-0.154984	0.0654854	0.0855725	-0.0200871	Common_colonocyte	down	Common_colonocyte_down	chr14-33942903-33943813
Common_colonocyte.chr15-52111828-52112759	3.60701e-06	0.430815	2.82145e-05	0.501575	-0.296508	0.0579096	0.0855725	-0.0276629	Common_colonocyte	down	Common_colonocyte_down	chr15-52111828-52112759
Common_colonocyte.chr17-48092945-48094032	5.2153e-16	0.283694	2.34404e-14	0.501575	-0.543696	0.0464818	0.0855725	-0.0390907	Common_colonocyte	down	Common_colonocyte_down	chr17-48092945-48094032
Common_colonocyte.chr17-68451399-68452381	2.90048e-10	0.3655	5.143e-09	0.501575	-0.417564	0.0513611	0.0855725	-0.0342114	Common_colonocyte	down	Common_colonocyte_down	chr17-68451399-68452381
Common_colonocyte.chr19-44875450-44876670	1.25343e-07	0.40838	1.35019e-06	0.501575	-0.342008	0.05547	0.0855725	-0.0301025	Common_colonocyte	down	Common_colonocyte_down	chr19-44875450-44876670
Common_colonocyte.chrX-44305665-44306790	1.8682e-09	0.382824	2.87679e-08	0.501575	-0.388831	0.0538007	0.0855725	-0.0317718	Common_colonocyte	down	Common_colonocyte_down	chrX-44305665-44306790
Common_colonocyte.chr1-170556458-170557445	0.00114909	0.472545	0.00465564	0.501575	0.184643	0.0920647	0.0854515	0.00661325	Common_colonocyte	up	Common_colonocyte_up	chr1-170556458-170557445
Common_colonocyte.chr1-229117673-229118363	4.67074e-14	0.312988	1.56106e-12	0.501575	-0.500519	0.0484078	0.0854515	-0.0370437	Common_colonocyte	down	Common_colonocyte_down	chr1-229117673-229118363
Common_colonocyte.chr2-46416580-46417460	3.41123e-09	0.41023	5.01184e-08	0.501575	0.327049	0.104006	0.0854515	0.0185547	Common_colonocyte	up	Common_colonocyte_up	chr2-46416580-46417460
Common_colonocyte.chr3-5016267-5016925	1.06155e-06	0.435891	9.36754e-06	0.501575	0.277366	0.0968156	0.0854515	0.0113641	Common_colonocyte	up	Common_colonocyte_up	chr3-5016267-5016925
Common_colonocyte.chr3-125218379-125220122	1.54728e-17	0.2592	8.68748e-16	0.501575	-0.579117	0.0446841	0.0854515	-0.0407673	Common_colonocyte	down	Common_colonocyte_down	chr3-125218379-125220122
Common_colonocyte.chr3-162568944-162569840	0.00025619	0.464418	0.00125826	0.501575	0.208778	0.0924499	0.0854515	0.00699846	Common_colonocyte	up	Common_colonocyte_up	chr3-162568944-162569840
Common_colonocyte.chr3-177141545-177142629	8.67332e-07	0.421565	7.80433e-06	0.501575	-0.316019	0.0568824	0.0854515	-0.0285691	Common_colonocyte	down	Common_colonocyte_down	chr3-177141545-177142629
Common_colonocyte.chr7-43647641-43649006	1.05954e-05	0.446674	7.41065e-05	0.501575	0.253682	0.0936055	0.0854515	0.00815408	Common_colonocyte	up	Common_colonocyte_up	chr7-43647641-43649006
Common_colonocyte.chr8-30445637-30446728	0.00103719	0.466961	0.00426196	0.501575	-0.205778	0.0629173	0.0854515	-0.0225342	Common_colonocyte	down	Common_colonocyte_down	chr8-30445637-30446728
Common_colonocyte.chr9-93893426-93894609	0.00206353	0.471075	0.00772616	0.501575	-0.192971	0.0635593	0.0854515	-0.0218921	Common_colonocyte	down	Common_colonocyte_down	chr9-93893426-93894609
Common_colonocyte.chr11-65165463-65166769	0.00596489	0.476866	0.0191684	0.501575	-0.173386	0.0638161	0.0854515	-0.0216353	Common_colonocyte	down	Common_colonocyte_down	chr11-65165463-65166769
Common_colonocyte.chr12-56676800-56677599	0.00229986	0.472386	0.00848388	0.501575	-0.188807	0.0647149	0.0854515	-0.0207365	Common_colonocyte	down	Common_colonocyte_down	chr12-56676800-56677599
Common_colonocyte.chr16-66936319-66936858	0.000512385	0.46291	0.00230851	0.501575	-0.217723	0.0625321	0.0854515	-0.0229194	Common_colonocyte	down	Common_colonocyte_down	chr16-66936319-66936858
Common_colonocyte.chr17-77299347-77300661	3.05665e-05	0.445892	0.000191121	0.501575	-0.262349	0.0604777	0.0854515	-0.0249738	Common_colonocyte	down	Common_colonocyte_down	chr17-77299347-77300661
Common_colonocyte.chr18-31302740-31303890	0.000109501	0.459321	0.000594251	0.501575	0.222615	0.0920647	0.0854515	0.00661325	Common_colonocyte	up	Common_colonocyte_up	chr18-31302740-31303890
Common_colonocyte.chr19-46067680-46069108	4.37581e-09	0.405793	6.30204e-08	0.501575	0.335396	0.0992553	0.0854515	0.0138038	Common_colonocyte	up	Common_colonocyte_up	chr19-46067680-46069108
Common_colonocyte.chr21-34835585-34836976	1.32969e-08	0.412847	1.74522e-07	0.501575	0.322586	0.0995121	0.0854515	0.0140606	Common_colonocyte	up	Common_colonocyte_up	chr21-34835585-34836976
Common_colonocyte.chr1-24861921-24862831	7.79942e-06	0.434149	5.64422e-05	0.501575	-0.289129	0.057396	0.0853304	-0.0279344	Common_colonocyte	down	Common_colonocyte_down	chr1-24861921-24862831
Common_colonocyte.chr2-195997618-195998896	0.000372187	0.462469	0.0017446	0.501575	-0.219221	0.0640729	0.0853304	-0.0212575	Common_colonocyte	down	Common_colonocyte_down	chr2-195997618-195998896
Common_colonocyte.chr4-2401849-2402725	0.00893525	0.479716	0.0269966	0.501575	-0.163043	0.0651002	0.0853304	-0.0202303	Common_colonocyte	down	Common_colonocyte_down	chr4-2401849-2402725
Common_colonocyte.chr6-106733211-106734032	1.26097e-32	0.0953043	3.82237e-30	0.501575	-0.847291	0.0351823	0.0853304	-0.0501481	Common_colonocyte	down	Common_colonocyte_down	chr6-106733211-106734032
Common_colonocyte.chr7-101488364-101489356	5.40736e-31	0.102194	1.39267e-28	0.501575	-0.831097	0.0353107	0.0853304	-0.0500197	Common_colonocyte	down	Common_colonocyte_down	chr7-101488364-101489356
Common_colonocyte.chr8-30555579-30556351	8.97651e-05	0.451347	0.000499506	0.501575	-0.248743	0.0602209	0.0853304	-0.0251096	Common_colonocyte	down	Common_colonocyte_down	chr8-30555579-30556351
Common_colonocyte.chr9-87873285-87874374	2.39205e-27	0.134402	4.25966e-25	0.501575	-0.770523	0.0372368	0.0853304	-0.0480937	Common_colonocyte	down	Common_colonocyte_down	chr9-87873285-87874374
Common_colonocyte.chr16-831423-833153	0.000233904	0.458812	0.00116034	0.501575	-0.229317	0.0625321	0.0853304	-0.0227983	Common_colonocyte	down	Common_colonocyte_down	chr16-831423-833153
Common_colonocyte.chr18-3138174-3139037	0.00081355	0.466013	0.00345195	0.501575	-0.208725	0.0633025	0.0853304	-0.0220279	Common_colonocyte	down	Common_colonocyte_down	chr18-3138174-3139037
Common_colonocyte.chr19-1470158-1471298	4.94447e-06	0.432655	3.73968e-05	0.501575	-0.292581	0.0579096	0.0853304	-0.0274208	Common_colonocyte	down	Common_colonocyte_down	chr19-1470158-1471298
Common_colonocyte.chr1-147850746-147851564	5.40074e-05	0.456051	0.000317818	0.501575	0.231064	0.0932203	0.0852094	0.00801095	Common_colonocyte	up	Common_colonocyte_up	chr1-147850746-147851564
Common_colonocyte.chr1-211951487-211952966	0.000101405	0.458177	0.000555569	0.501575	0.225701	0.0909091	0.0852094	0.0056997	Common_colonocyte	up	Common_colonocyte_up	chr1-211951487-211952966
Common_colonocyte.chr3-194089289-194090007	1.32035e-14	0.347052	4.83327e-13	0.501575	0.428243	0.109014	0.0852094	0.0238045	Common_colonocyte	up	Common_colonocyte_up	chr3-194089289-194090007
Common_colonocyte.chr4-102472356-102473918	1.28339e-09	0.379519	2.03251e-08	0.501575	-0.394671	0.0531587	0.0852094	-0.0320507	Common_colonocyte	down	Common_colonocyte_down	chr4-102472356-102473918
Common_colonocyte.chr4-186728716-186729188	6.77236e-08	0.419646	7.72224e-07	0.501575	0.310091	0.096944	0.0852094	0.0117346	Common_colonocyte	up	Common_colonocyte_up	chr4-186728716-186729188
Common_colonocyte.chr5-136211255-136212653	9.92064e-08	0.409799	1.09231e-06	0.501575	-0.339829	0.0564972	0.0852094	-0.0287122	Common_colonocyte	down	Common_colonocyte_down	chr5-136211255-136212653
Common_colonocyte.chr6-109292053-109292685	0.000702871	0.465184	0.00303994	0.501575	-0.211229	0.0631741	0.0852094	-0.0220353	Common_colonocyte	down	Common_colonocyte_down	chr6-109292053-109292685
Common_colonocyte.chr7-96349027-96350100	0.00478163	0.476276	0.0158732	0.501575	-0.175611	0.0647149	0.0852094	-0.0204944	Common_colonocyte	down	Common_colonocyte_down	chr7-96349027-96350100
Common_colonocyte.chr7-138690706-138691757	3.98489e-12	0.342949	9.72908e-11	0.501575	-0.454867	0.0505907	0.0852094	-0.0346187	Common_colonocyte	down	Common_colonocyte_down	chr7-138690706-138691757
Common_colonocyte.chr10-29438666-29439557	1.30852e-13	0.366303	4.06235e-12	0.501575	0.399105	0.113251	0.0852094	0.0280418	Common_colonocyte	up	Common_colonocyte_up	chr10-29438666-29439557
Common_colonocyte.chr11-129391316-129392163	0.00263206	0.472686	0.00952343	0.501575	-0.187814	0.0639445	0.0852094	-0.0212649	Common_colonocyte	down	Common_colonocyte_down	chr11-129391316-129392163
Common_colonocyte.chr12-22677936-22678915	0.000572929	0.463149	0.00254589	0.501575	-0.217051	0.0620185	0.0852094	-0.0231909	Common_colonocyte	down	Common_colonocyte_down	chr12-22677936-22678915
Common_colonocyte.chr12-89755941-89757314	1.57323e-23	0.263703	1.86155e-21	0.501575	0.540232	0.121341	0.0852094	0.0361311	Common_colonocyte	up	Common_colonocyte_up	chr12-89755941-89757314
Common_colonocyte.chr12-115257508-115258208	0.00062783	0.463522	0.00275491	0.501575	-0.215952	0.0618901	0.0852094	-0.0233193	Common_colonocyte	down	Common_colonocyte_down	chr12-115257508-115258208
Common_colonocyte.chr19-4379301-4379959	0.000129518	0.459544	0.000688513	0.501575	0.222128	0.0907807	0.0852094	0.0055713	Common_colonocyte	up	Common_colonocyte_up	chr19-4379301-4379959
Common_colonocyte.chr22-42581404-42582410	1.23115e-06	0.421732	1.07169e-05	0.501575	-0.315541	0.0559836	0.0852094	-0.0292258	Common_colonocyte	down	Common_colonocyte_down	chr22-42581404-42582410
Common_colonocyte.chr1-6898957-6900273	1.59114e-05	0.440035	0.000106464	0.501575	-0.276089	0.0585516	0.0850884	-0.0265367	Common_colonocyte	down	Common_colonocyte_down	chr1-6898957-6900273
Common_colonocyte.chr1-20365832-20367882	2.16009e-07	0.411976	2.21834e-06	0.501575	-0.335295	0.0555984	0.0850884	-0.02949	Common_colonocyte	down	Common_colonocyte_down	chr1-20365832-20367882
Common_colonocyte.chr1-99751860-99752547	0.0025959	0.472883	0.00941119	0.501575	-0.187232	0.0643297	0.0850884	-0.0207586	Common_colonocyte	down	Common_colonocyte_down	chr1-99751860-99752547
Common_colonocyte.chr1-181134444-181135688	0.00613452	0.477543	0.0196381	0.501575	-0.171107	0.0645865	0.0850884	-0.0205018	Common_colonocyte	down	Common_colonocyte_down	chr1-181134444-181135688
Common_colonocyte.chr2-95277100-95277873	0.0050256	0.476282	0.0165618	0.501575	-0.175579	0.0642013	0.0850884	-0.020887	Common_colonocyte	down	Common_colonocyte_down	chr2-95277100-95277873
Common_colonocyte.chr5-102241456-102242494	6.86665e-10	0.380917	1.1423e-08	0.501575	-0.393013	0.0548279	0.0850884	-0.0302604	Common_colonocyte	down	Common_colonocyte_down	chr5-102241456-102242494
Common_colonocyte.chr6-1600798-1601731	0.000315775	0.459172	0.00151095	0.501575	-0.228214	0.0611197	0.0850884	-0.0239687	Common_colonocyte	down	Common_colonocyte_down	chr6-1600798-1601731
Common_colonocyte.chr6-6803077-6804042	9.41678e-23	0.274877	1.01519e-20	0.501575	0.525465	0.122368	0.0850884	0.0372794	Common_colonocyte	up	Common_colonocyte_up	chr6-6803077-6804042
Common_colonocyte.chr6-39166261-39167330	0.000199115	0.45747	0.00100709	0.501575	-0.232989	0.0618901	0.0850884	-0.0231983	Common_colonocyte	down	Common_colonocyte_down	chr6-39166261-39167330
Common_colonocyte.chr7-38214968-38216637	5.47738e-11	0.358391	1.11379e-09	0.501575	-0.430029	0.0513611	0.0850884	-0.0337273	Common_colonocyte	down	Common_colonocyte_down	chr7-38214968-38216637
Common_colonocyte.chr7-48082366-48083399	2.21636e-07	0.428755	2.27051e-06	0.501575	0.292102	0.0987417	0.0850884	0.0136533	Common_colonocyte	up	Common_colonocyte_up	chr7-48082366-48083399
Common_colonocyte.chr8-94196641-94197115	3.30459e-17	0.265544	1.7795e-15	0.501575	-0.570522	0.0450693	0.0850884	-0.040019	Common_colonocyte	down	Common_colonocyte_down	chr8-94196641-94197115
Common_colonocyte.chr9-447044-448249	1.6465e-09	0.403167	2.55765e-08	0.501575	0.339933	0.101438	0.0850884	0.0163498	Common_colonocyte	up	Common_colonocyte_up	chr9-447044-448249
Common_colonocyte.chr9-118438504-118439792	0.00858257	0.479913	0.0260962	0.501575	-0.16241	0.0658706	0.0850884	-0.0192178	Common_colonocyte	down	Common_colonocyte_down	chr9-118438504-118439792
Common_colonocyte.chr12-10649819-10650835	4.40442e-08	0.400657	5.21446e-07	0.501575	-0.356726	0.0543143	0.0850884	-0.030774	Common_colonocyte	down	Common_colonocyte_down	chr12-10649819-10650835
Common_colonocyte.chr13-49693070-49693609	5.72033e-07	0.419209	5.34092e-06	0.501575	-0.321031	0.0566256	0.0850884	-0.0284628	Common_colonocyte	down	Common_colonocyte_down	chr13-49693070-49693609
Common_colonocyte.chr14-50069077-50069775	1.50784e-06	0.424255	1.28905e-05	0.501575	-0.310523	0.0566256	0.0850884	-0.0284628	Common_colonocyte	down	Common_colonocyte_down	chr14-50069077-50069775
Common_colonocyte.chr19-16442441-16443422	0.0008966	0.465475	0.0037559	0.501575	-0.210248	0.0618901	0.0850884	-0.0231983	Common_colonocyte	down	Common_colonocyte_down	chr19-16442441-16443422
Common_colonocyte.chr19-55005639-55006460	0.000299267	0.465629	0.00144162	0.501575	0.205426	0.0929635	0.0850884	0.00787518	Common_colonocyte	up	Common_colonocyte_up	chr19-55005639-55006460
Common_colonocyte.chr20-19129741-19130845	1.1208e-28	0.125902	2.3082e-26	0.501575	-0.787168	0.0368516	0.0850884	-0.0482368	Common_colonocyte	down	Common_colonocyte_down	chr20-19129741-19130845
Common_colonocyte.chr1-67148242-67149494	0.000102227	0.452529	0.000559388	0.501575	-0.245904	0.0604777	0.0849673	-0.0244897	Common_colonocyte	down	Common_colonocyte_down	chr1-67148242-67149494
Common_colonocyte.chr1-211541783-211543533	0.00747164	0.478473	0.0231901	0.501575	-0.167721	0.0643297	0.0849673	-0.0206376	Common_colonocyte	down	Common_colonocyte_down	chr1-211541783-211543533
Common_colonocyte.chr2-200741058-200742213	0.000234541	0.45724	0.001163	0.501575	-0.233486	0.0607345	0.0849673	-0.0242329	Common_colonocyte	down	Common_colonocyte_down	chr2-200741058-200742213
Common_colonocyte.chr2-234881438-234882036	0.000249925	0.459067	0.0012308	0.501575	-0.228715	0.0622753	0.0849673	-0.022692	Common_colonocyte	down	Common_colonocyte_down	chr2-234881438-234882036
Common_colonocyte.chr5-136190009-136190635	0.000389054	0.460469	0.00181311	0.501575	-0.224667	0.0612481	0.0849673	-0.0237192	Common_colonocyte	down	Common_colonocyte_down	chr5-136190009-136190635
Common_colonocyte.chr7-127930295-127931310	3.09651e-27	0.133828	5.45117e-25	0.501575	-0.7717	0.03698	0.0849673	-0.0479874	Common_colonocyte	down	Common_colonocyte_down	chr7-127930295-127931310
Common_colonocyte.chr10-5644824-5645813	0.000437533	0.461462	0.00200957	0.501575	-0.22192	0.0616333	0.0849673	-0.023334	Common_colonocyte	down	Common_colonocyte_down	chr10-5644824-5645813
Common_colonocyte.chr10-11741783-11742860	8.16017e-14	0.314496	2.62238e-12	0.501575	-0.498378	0.0480226	0.0849673	-0.0369447	Common_colonocyte	down	Common_colonocyte_down	chr10-11741783-11742860
Common_colonocyte.chr12-66234816-66235636	0.00799886	0.478832	0.0245881	0.501575	-0.166392	0.0643297	0.0849673	-0.0206376	Common_colonocyte	down	Common_colonocyte_down	chr12-66234816-66235636
Common_colonocyte.chr12-89385775-89386434	0.00296968	0.473389	0.0105623	0.501575	-0.185541	0.0639445	0.0849673	-0.0210228	Common_colonocyte	down	Common_colonocyte_down	chr12-89385775-89386434
Common_colonocyte.chr13-40406496-40407146	1.53166e-09	0.403982	2.39408e-08	0.501575	0.338459	0.102337	0.0849673	0.0173696	Common_colonocyte	up	Common_colonocyte_up	chr13-40406496-40407146
Common_colonocyte.chr19-1045160-1045510	0.0027124	0.473579	0.00977576	0.501575	-0.185009	0.0651002	0.0849673	-0.0198672	Common_colonocyte	down	Common_colonocyte_down	chr19-1045160-1045510
Common_colonocyte.chr19-37981684-37982499	0.012654	0.481552	0.0361409	0.501575	-0.156022	0.0649718	0.0849673	-0.0199956	Common_colonocyte	down	Common_colonocyte_down	chr19-37981684-37982499
Common_colonocyte.chr3-18622878-18623961	2.63024e-19	0.22874	1.88975e-17	0.501575	-0.623218	0.0422445	0.0848463	-0.0426018	Common_colonocyte	down	Common_colonocyte_down	chr3-18622878-18623961
Common_colonocyte.chr3-172096730-172097910	0.00030608	0.458314	0.00147096	0.501575	-0.230553	0.0603493	0.0848463	-0.024497	Common_colonocyte	down	Common_colonocyte_down	chr3-172096730-172097910
Common_colonocyte.chr3-195719633-195720185	2.68548e-09	0.381202	4.02278e-08	0.501575	-0.391585	0.0523883	0.0848463	-0.032458	Common_colonocyte	down	Common_colonocyte_down	chr3-195719633-195720185
Common_colonocyte.chr4-76208101-76208782	1.59165e-05	0.449228	0.000106479	0.501575	0.247837	0.0934771	0.0848463	0.00863086	Common_colonocyte	up	Common_colonocyte_up	chr4-76208101-76208782
Common_colonocyte.chr5-157914237-157914759	3.18861e-06	0.430055	2.52492e-05	0.501575	-0.298465	0.0575244	0.0848463	-0.0273219	Common_colonocyte	down	Common_colonocyte_down	chr5-157914237-157914759
Common_colonocyte.chr6-48765364-48766740	2.81058e-11	0.383876	5.98345e-10	0.501575	0.372285	0.10452	0.0848463	0.0196735	Common_colonocyte	up	Common_colonocyte_up	chr6-48765364-48766740
Common_colonocyte.chr7-260342-261075	2.50338e-11	0.351638	5.37185e-10	0.501575	-0.440894	0.0504622	0.0848463	-0.034384	Common_colonocyte	down	Common_colonocyte_down	chr7-260342-261075
Common_colonocyte.chr7-101362844-101364238	1.58598e-05	0.439388	0.000106185	0.501575	-0.277596	0.058038	0.0848463	-0.0268083	Common_colonocyte	down	Common_colonocyte_down	chr7-101362844-101364238
Common_colonocyte.chr10-34319080-34320598	1.21506e-10	0.359063	2.30686e-09	0.501575	-0.428516	0.0504622	0.0848463	-0.034384	Common_colonocyte	down	Common_colonocyte_down	chr10-34319080-34320598
Common_colonocyte.chr14-91126888-91127998	5.84263e-07	0.419772	5.44287e-06	0.501575	-0.320059	0.056754	0.0848463	-0.0280923	Common_colonocyte	down	Common_colonocyte_down	chr14-91126888-91127998
Common_colonocyte.chr15-40949455-40950221	6.93897e-07	0.419645	6.36474e-06	0.501575	-0.32016	0.0562404	0.0848463	-0.0286059	Common_colonocyte	down	Common_colonocyte_down	chr15-40949455-40950221
Common_colonocyte.chr15-77029330-77030489	0.0107798	0.48074	0.0315845	0.501575	-0.159227	0.0649718	0.0848463	-0.0198745	Common_colonocyte	down	Common_colonocyte_down	chr15-77029330-77030489
Common_colonocyte.chr22-29700818-29702602	3.51778e-11	0.380437	7.3655e-10	0.501575	0.378171	0.101567	0.0848463	0.0167202	Common_colonocyte	up	Common_colonocyte_up	chr22-29700818-29702602
Common_colonocyte.chr22-41909727-41910812	3.56864e-08	0.399186	4.29902e-07	0.501575	-0.359569	0.0540575	0.0848463	-0.0307888	Common_colonocyte	down	Common_colonocyte_down	chr22-41909727-41910812
Common_colonocyte.chr1-22554163-22555665	2.34202e-05	0.442702	0.000150573	0.501575	-0.270039	0.0588084	0.0847252	-0.0259168	Common_colonocyte	down	Common_colonocyte_down	chr1-22554163-22555665
Common_colonocyte.chr1-173344014-173344793	3.37514e-10	0.369055	5.91659e-09	0.501575	-0.41252	0.0517463	0.0847252	-0.032979	Common_colonocyte	down	Common_colonocyte_down	chr1-173344014-173344793
Common_colonocyte.chr5-135126717-135128218	2.24813e-06	0.438632	1.84392e-05	0.501575	0.271781	0.0946328	0.0847252	0.00990752	Common_colonocyte	up	Common_colonocyte_up	chr5-135126717-135128218
Common_colonocyte.chr7-92717595-92718986	0.00511966	0.475544	0.016826	0.501575	-0.178137	0.0626605	0.0847252	-0.0220647	Common_colonocyte	down	Common_colonocyte_down	chr7-92717595-92718986
Common_colonocyte.chr7-101563605-101565192	0.00965837	0.480535	0.0288112	0.501575	-0.160104	0.0657422	0.0847252	-0.0189831	Common_colonocyte	down	Common_colonocyte_down	chr7-101563605-101565192
Common_colonocyte.chr11-129839591-129840748	2.54853e-05	0.450964	0.000162486	0.501575	0.243781	0.0920647	0.0847252	0.00733947	Common_colonocyte	up	Common_colonocyte_up	chr11-129839591-129840748
Common_colonocyte.chr14-75432337-75432935	5.98073e-13	0.33135	1.66944e-11	0.501575	-0.473431	0.0496918	0.0847252	-0.0350334	Common_colonocyte	down	Common_colonocyte_down	chr14-75432337-75432935
Common_colonocyte.chr14-99319991-99320575	2.14426e-06	0.427612	1.76504e-05	0.501575	-0.30376	0.0572676	0.0847252	-0.0274577	Common_colonocyte	down	Common_colonocyte_down	chr14-99319991-99320575
Common_colonocyte.chr16-3031421-3031894	0.0134907	0.48221	0.0381198	0.501575	-0.153498	0.0656138	0.0847252	-0.0191115	Common_colonocyte	down	Common_colonocyte_down	chr16-3031421-3031894
Common_colonocyte.chr16-11078813-11080070	1.73145e-15	0.33458	7.24497e-14	0.501575	0.446477	0.108372	0.0847252	0.0236466	Common_colonocyte	up	Common_colonocyte_up	chr16-11078813-11080070
Common_colonocyte.chrX-20970460-20971721	4.93502e-05	0.455511	0.000292952	0.501575	0.232543	0.0929635	0.0847252	0.00823829	Common_colonocyte	up	Common_colonocyte_up	chrX-20970460-20971721
Common_colonocyte.chr1-160100853-160101367	0.0127451	0.482143	0.036353	0.501575	-0.15383	0.0661274	0.0846042	-0.0184768	Common_colonocyte	down	Common_colonocyte_down	chr1-160100853-160101367
Common_colonocyte.chr1-221964708-221966218	6.92677e-08	0.418888	7.87832e-07	0.501575	0.311765	0.0959168	0.0846042	0.0113126	Common_colonocyte	up	Common_colonocyte_up	chr1-221964708-221966218
Common_colonocyte.chr1-248788104-248788800	0.001264	0.472703	0.00506079	0.501575	0.184325	0.0907807	0.0846042	0.00617648	Common_colonocyte	up	Common_colonocyte_up	chr1-248788104-248788800
Common_colonocyte.chr2-62577735-62579551	3.43918e-19	0.300777	2.43847e-17	0.501575	0.492368	0.114664	0.0846042	0.0300594	Common_colonocyte	up	Common_colonocyte_up	chr2-62577735-62579551
Common_colonocyte.chr2-97707009-97708049	0.00052521	0.462468	0.00236019	0.501575	-0.219162	0.0615049	0.0846042	-0.0230993	Common_colonocyte	down	Common_colonocyte_down	chr2-97707009-97708049
Common_colonocyte.chr2-105877711-105879621	5.96687e-06	0.433322	4.42519e-05	0.501575	-0.291354	0.057396	0.0846042	-0.0272082	Common_colonocyte	down	Common_colonocyte_down	chr2-105877711-105879621
Common_colonocyte.chr5-115190302-115190783	0.0044176	0.47558	0.0148372	0.501575	-0.178152	0.0639445	0.0846042	-0.0206597	Common_colonocyte	down	Common_colonocyte_down	chr5-115190302-115190783
Common_colonocyte.chr6-11750020-11751338	2.09023e-15	0.287855	8.62254e-14	0.501575	-0.537853	0.0458398	0.0846042	-0.0387645	Common_colonocyte	down	Common_colonocyte_down	chr6-11750020-11751338
Common_colonocyte.chr6-158917172-158918040	0.000134537	0.461619	0.000712104	0.501575	0.216632	0.0936055	0.0846042	0.00900133	Common_colonocyte	up	Common_colonocyte_up	chr6-158917172-158918040
Common_colonocyte.chr8-133328446-133329804	3.27291e-07	0.41373	3.23407e-06	0.501575	-0.331977	0.0552131	0.0846042	-0.0293911	Common_colonocyte	down	Common_colonocyte_down	chr8-133328446-133329804
Common_colonocyte.chr9-214398-215461	2.25644e-05	0.44258	0.000145722	0.501575	-0.270388	0.0588084	0.0846042	-0.0257958	Common_colonocyte	down	Common_colonocyte_down	chr9-214398-215461
Common_colonocyte.chr9-97773009-97775092	3.8264e-06	0.429576	2.97537e-05	0.501575	-0.299396	0.0566256	0.0846042	-0.0279786	Common_colonocyte	down	Common_colonocyte_down	chr9-97773009-97775092
Common_colonocyte.chr11-1382258-1383634	3.13206e-07	0.428816	3.11056e-06	0.501575	0.292225	0.0965588	0.0846042	0.0119546	Common_colonocyte	up	Common_colonocyte_up	chr11-1382258-1383634
Common_colonocyte.chr11-78442267-78443221	3.01691e-19	0.235002	2.1575e-17	0.501575	-0.615218	0.0428865	0.0846042	-0.0417177	Common_colonocyte	down	Common_colonocyte_down	chr11-78442267-78443221
Common_colonocyte.chr11-111645286-111646441	2.44731e-12	0.338069	6.19225e-11	0.501575	-0.462761	0.0496918	0.0846042	-0.0349124	Common_colonocyte	down	Common_colonocyte_down	chr11-111645286-111646441
Common_colonocyte.chr12-110531291-110532454	0.018212	0.483976	0.048968	0.501575	-0.146295	0.0661274	0.0846042	-0.0184768	Common_colonocyte	down	Common_colonocyte_down	chr12-110531291-110532454
Common_colonocyte.chr14-49986736-49988158	3.08926e-05	0.444947	0.000192936	0.501575	-0.264813	0.059322	0.0846042	-0.0252822	Common_colonocyte	down	Common_colonocyte_down	chr14-49986736-49988158
Common_colonocyte.chr15-39208848-39210486	4.55402e-05	0.456066	0.000272796	0.501575	0.231125	0.0945044	0.0846042	0.00990015	Common_colonocyte	up	Common_colonocyte_up	chr15-39208848-39210486
Common_colonocyte.chr22-48635337-48636281	0.0179793	0.483863	0.0484509	0.501575	-0.146763	0.065999	0.0846042	-0.0186052	Common_colonocyte	down	Common_colonocyte_down	chr22-48635337-48636281
Common_colonocyte.chr4-149701306-149702545	7.18428e-05	0.45015	0.000409402	0.501575	-0.252083	0.0598356	0.0844832	-0.0246475	Common_colonocyte	down	Common_colonocyte_down	chr4-149701306-149702545
Common_colonocyte.chr5-17118307-17118999	3.84362e-13	0.361038	1.11082e-11	0.501575	0.408059	0.105675	0.0844832	0.0211922	Common_colonocyte	up	Common_colonocyte_up	chr5-17118307-17118999
Common_colonocyte.chr6-63941611-63942732	6.18459e-05	0.448717	0.000358069	0.501575	-0.255592	0.059322	0.0844832	-0.0251611	Common_colonocyte	down	Common_colonocyte_down	chr6-63941611-63942732
Common_colonocyte.chr8-53759824-53760784	6.17882e-05	0.449795	0.000357792	0.501575	-0.253052	0.0602209	0.0844832	-0.0242623	Common_colonocyte	down	Common_colonocyte_down	chr8-53759824-53760784
Common_colonocyte.chr8-119971367-119972362	1.4698e-12	0.326832	3.84886e-11	0.501575	-0.479178	0.0477658	0.0844832	-0.0367174	Common_colonocyte	down	Common_colonocyte_down	chr8-119971367-119972362
Common_colonocyte.chr9-93593373-93594601	4.69066e-19	0.236884	3.26152e-17	0.501575	-0.612485	0.0428865	0.0844832	-0.0415967	Common_colonocyte	down	Common_colonocyte_down	chr9-93593373-93594601
Common_colonocyte.chr15-44008693-44010350	5.68052e-10	0.395213	9.56778e-09	0.501575	0.353974	0.100026	0.0844832	0.0155425	Common_colonocyte	up	Common_colonocyte_up	chr15-44008693-44010350
Common_colonocyte.chr17-28078395-28079063	5.4575e-07	0.420621	5.11722e-06	0.501575	-0.318678	0.0572676	0.0844832	-0.0272156	Common_colonocyte	down	Common_colonocyte_down	chr17-28078395-28079063
Common_colonocyte.chr1-151998626-151999264	3.00137e-14	0.350622	1.03777e-12	0.501575	0.423382	0.107987	0.0843621	0.0236245	Common_colonocyte	up	Common_colonocyte_up	chr1-151998626-151999264
Common_colonocyte.chr1-205469794-205470966	2.19124e-10	0.363771	3.97822e-09	0.501575	-0.421224	0.0507191	0.0843621	-0.0336431	Common_colonocyte	down	Common_colonocyte_down	chr1-205469794-205470966
Common_colonocyte.chr1-212235546-212236230	7.77315e-06	0.435942	5.62823e-05	0.501575	-0.285752	0.058038	0.0843621	-0.0263241	Common_colonocyte	down	Common_colonocyte_down	chr1-212235546-212236230
Common_colonocyte.chr2-171415691-171416404	0.000194914	0.462279	0.000988809	0.501575	0.214954	0.0909091	0.0843621	0.00654695	Common_colonocyte	up	Common_colonocyte_up	chr2-171415691-171416404
Common_colonocyte.chr3-12470848-12471947	3.59378e-08	0.417733	4.32737e-07	0.501575	0.313844	0.0980996	0.0843621	0.0137375	Common_colonocyte	up	Common_colonocyte_up	chr3-12470848-12471947
Common_colonocyte.chr3-133544848-133545337	1.96966e-10	0.396147	3.60873e-09	0.501575	0.352006	0.105162	0.0843621	0.0207996	Common_colonocyte	up	Common_colonocyte_up	chr3-133544848-133545337
Common_colonocyte.chr4-69054243-69055127	3.83588e-06	0.442408	2.98145e-05	0.501575	0.263542	0.0951464	0.0843621	0.0107842	Common_colonocyte	up	Common_colonocyte_up	chr4-69054243-69055127
Common_colonocyte.chr4-71375181-71376016	5.67468e-05	0.457358	0.000331714	0.501575	0.227887	0.0945044	0.0843621	0.0101422	Common_colonocyte	up	Common_colonocyte_up	chr4-71375181-71376016
Common_colonocyte.chr6-15251304-15251759	6.80241e-07	0.420217	6.24864e-06	0.501575	-0.319319	0.0563688	0.0843621	-0.0279934	Common_colonocyte	down	Common_colonocyte_down	chr6-15251304-15251759
Common_colonocyte.chr6-31837305-31837731	0.000266434	0.458943	0.001303	0.501575	-0.229183	0.0615049	0.0843621	-0.0228573	Common_colonocyte	down	Common_colonocyte_down	chr6-31837305-31837731
Common_colonocyte.chr6-39169129-39170396	6.49263e-12	0.339608	1.53448e-10	0.501575	-0.459885	0.0489214	0.0843621	-0.0354407	Common_colonocyte	down	Common_colonocyte_down	chr6-39169129-39170396
Common_colonocyte.chr6-134678281-134679034	0.000186144	0.456018	0.000948687	0.501575	-0.236974	0.0604777	0.0843621	-0.0238845	Common_colonocyte	down	Common_colonocyte_down	chr6-134678281-134679034
Common_colonocyte.chr15-97691410-97692420	1.31728e-31	0.206669	3.60795e-29	0.501575	0.61299	0.132768	0.0843621	0.0484062	Common_colonocyte	up	Common_colonocyte_up	chr15-97691410-97692420
Common_colonocyte.chr20-4217066-4217801	4.87044e-14	0.310922	1.62069e-12	0.501575	-0.504247	0.047509	0.0843621	-0.0368532	Common_colonocyte	down	Common_colonocyte_down	chr20-4217066-4217801
Common_colonocyte.chr1-91830223-91831381	1.33674e-10	0.357939	2.52323e-09	0.501575	-0.430535	0.0498202	0.0842411	-0.0344209	Common_colonocyte	down	Common_colonocyte_down	chr1-91830223-91831381
Common_colonocyte.chr1-150748983-150750223	1.90184e-08	0.395664	2.41852e-07	0.501575	-0.366449	0.0536723	0.0842411	-0.0305688	Common_colonocyte	down	Common_colonocyte_down	chr1-150748983-150750223
Common_colonocyte.chr1-170891682-170892565	2.56238e-05	0.453324	0.000163247	0.501575	0.23804	0.0951464	0.0842411	0.0109053	Common_colonocyte	up	Common_colonocyte_up	chr1-170891682-170892565
Common_colonocyte.chr1-198762970-198764112	0.000162818	0.460872	0.000843834	0.501575	0.218803	0.0902671	0.0842411	0.00602597	Common_colonocyte	up	Common_colonocyte_up	chr1-198762970-198764112
Common_colonocyte.chr2-55003636-55004590	0.014843	0.482308	0.0412719	0.501575	-0.153137	0.0644581	0.0842411	-0.019783	Common_colonocyte	down	Common_colonocyte_down	chr2-55003636-55004590
Common_colonocyte.chr2-174051330-174052775	1.42785e-05	0.437584	9.67544e-05	0.501575	-0.281814	0.0570108	0.0842411	-0.0272303	Common_colonocyte	down	Common_colonocyte_down	chr2-174051330-174052775
Common_colonocyte.chr4-90186052-90186677	5.76326e-09	0.40879	8.12352e-08	0.501575	0.330285	0.0996405	0.0842411	0.0153994	Common_colonocyte	up	Common_colonocyte_up	chr4-90186052-90186677
Common_colonocyte.chr5-119274076-119275396	2.03371e-20	0.284744	1.69603e-18	0.501575	0.514065	0.11415	0.0842411	0.0299089	Common_colonocyte	up	Common_colonocyte_up	chr5-119274076-119275396
Common_colonocyte.chr6-6696868-6697676	2.01317e-20	0.217415	1.6802e-18	0.501575	-0.641216	0.0416025	0.0842411	-0.0426386	Common_colonocyte	down	Common_colonocyte_down	chr6-6696868-6697676
Common_colonocyte.chr6-8392261-8393282	0.000571925	0.463288	0.00254185	0.501575	-0.216961	0.0617617	0.0842411	-0.0224794	Common_colonocyte	down	Common_colonocyte_down	chr6-8392261-8393282
Common_colonocyte.chr6-168914920-168916139	1.24848e-05	0.448324	8.57158e-05	0.501575	0.25009	0.0938624	0.0842411	0.00962125	Common_colonocyte	up	Common_colonocyte_up	chr6-168914920-168916139
Common_colonocyte.chr8-98178696-98179861	1.04797e-05	0.448711	7.33927e-05	0.501575	0.249119	0.0957884	0.0842411	0.0115473	Common_colonocyte	up	Common_colonocyte_up	chr8-98178696-98179861
Common_colonocyte.chr9-123360122-123361358	0.00184393	0.469859	0.00701619	0.501575	-0.197086	0.0621469	0.0842411	-0.0220942	Common_colonocyte	down	Common_colonocyte_down	chr9-123360122-123361358
Common_colonocyte.chr12-91421911-91423190	8.68464e-07	0.421594	7.81321e-06	0.501575	-0.316531	0.0563688	0.0842411	-0.0278723	Common_colonocyte	down	Common_colonocyte_down	chr12-91421911-91423190
Common_colonocyte.chr13-51959577-51960368	4.51734e-08	0.399711	5.33236e-07	0.501575	-0.358798	0.0535439	0.0842411	-0.0306972	Common_colonocyte	down	Common_colonocyte_down	chr13-51959577-51960368
Common_colonocyte.chr14-23168133-23168876	1.23387e-06	0.420441	1.07354e-05	0.501575	-0.318465	0.0549563	0.0842411	-0.0292848	Common_colonocyte	down	Common_colonocyte_down	chr14-23168133-23168876
Common_colonocyte.chr16-66905441-66906241	6.64192e-15	0.297932	2.54983e-13	0.501575	-0.523711	0.0466102	0.0842411	-0.0376309	Common_colonocyte	down	Common_colonocyte_down	chr16-66905441-66906241
Common_colonocyte.chr17-27870979-27871867	0.0124191	0.481373	0.035565	0.501575	-0.156863	0.0644581	0.0842411	-0.019783	Common_colonocyte	down	Common_colonocyte_down	chr17-27870979-27871867
Common_colonocyte.chr18-57469495-57470403	3.70072e-06	0.444717	2.88743e-05	0.501575	0.258277	0.0984848	0.0842411	0.0142437	Common_colonocyte	up	Common_colonocyte_up	chr18-57469495-57470403
Common_colonocyte.chr1-157969690-157970376	6.72451e-19	0.304353	4.56682e-17	0.501575	0.48773	0.114407	0.0841201	0.0302867	Common_colonocyte	up	Common_colonocyte_up	chr1-157969690-157970376
Common_colonocyte.chr1-199994964-199996061	0.000183789	0.455653	0.000937929	0.501575	-0.237986	0.0600924	0.0841201	-0.0240276	Common_colonocyte	down	Common_colonocyte_down	chr1-199994964-199996061
Common_colonocyte.chr4-99156828-99157995	8.07504e-12	0.339889	1.88047e-10	0.501575	-0.459476	0.0486646	0.0841201	-0.0354555	Common_colonocyte	down	Common_colonocyte_down	chr4-99156828-99157995
Common_colonocyte.chr6-19330038-19330814	4.42765e-12	0.376104	1.07324e-10	0.501575	0.384822	0.106061	0.0841201	0.0219405	Common_colonocyte	up	Common_colonocyte_up	chr6-19330038-19330814
Common_colonocyte.chr6-36503729-36504568	0.00189982	0.470689	0.0072037	0.501575	-0.194575	0.0630457	0.0841201	-0.0210744	Common_colonocyte	down	Common_colonocyte_down	chr6-36503729-36504568
Common_colonocyte.chr6-105780260-105782232	2.47363e-18	0.312111	1.5565e-16	0.501575	0.477121	0.114792	0.0841201	0.0306719	Common_colonocyte	up	Common_colonocyte_up	chr6-105780260-105782232
Common_colonocyte.chr6-106692029-106693620	0.0154073	0.482694	0.042581	0.501575	-0.15163	0.0648433	0.0841201	-0.0192767	Common_colonocyte	down	Common_colonocyte_down	chr6-106692029-106693620
Common_colonocyte.chr7-65760506-65761711	1.0848e-11	0.344193	2.46922e-10	0.501575	-0.453017	0.0493066	0.0841201	-0.0348134	Common_colonocyte	down	Common_colonocyte_down	chr7-65760506-65761711
Common_colonocyte.chr9-33939819-33941029	1.54467e-07	0.407877	1.63326e-06	0.501575	-0.343482	0.0541859	0.0841201	-0.0299341	Common_colonocyte	down	Common_colonocyte_down	chr9-33939819-33941029
Common_colonocyte.chr10-71871097-71871978	7.93152e-06	0.444277	5.72945e-05	0.501575	0.259534	0.0921931	0.0841201	0.00807305	Common_colonocyte	up	Common_colonocyte_up	chr10-71871097-71871978
Common_colonocyte.chr11-15652706-15653779	0.014126	0.48213	0.0395886	0.501575	-0.15389	0.0645865	0.0841201	-0.0195335	Common_colonocyte	down	Common_colonocyte_down	chr11-15652706-15653779
Common_colonocyte.chr12-30794602-30796740	8.33685e-16	0.329346	3.64383e-14	0.501575	0.454197	0.107601	0.0841201	0.0234814	Common_colonocyte	up	Common_colonocyte_up	chr12-30794602-30796740
Common_colonocyte.chr12-124919670-124920239	1.64605e-09	0.401548	2.55732e-08	0.501575	0.343168	0.0997689	0.0841201	0.0156488	Common_colonocyte	up	Common_colonocyte_up	chr12-124919670-124920239
Common_colonocyte.chr14-90508533-90509254	2.25779e-11	0.347595	4.88174e-10	0.501575	-0.447433	0.0493066	0.0841201	-0.0348134	Common_colonocyte	down	Common_colonocyte_down	chr14-90508533-90509254
Common_colonocyte.chr15-70508651-70509547	3.62047e-24	0.262298	4.59647e-22	0.501575	0.54215	0.123395	0.0841201	0.0392749	Common_colonocyte	up	Common_colonocyte_up	chr15-70508651-70509547
Common_colonocyte.chr17-38966951-38967831	0.0038704	0.474783	0.0132531	0.501575	-0.181017	0.0635593	0.0841201	-0.0205607	Common_colonocyte	down	Common_colonocyte_down	chr17-38966951-38967831
Common_colonocyte.chr20-1415732-1416528	3.01689e-26	0.244368	4.84472e-24	0.501575	0.565155	0.125449	0.0841201	0.0413293	Common_colonocyte	up	Common_colonocyte_up	chr20-1415732-1416528
Common_colonocyte.chr1-175844669-175845800	7.70793e-08	0.421752	8.68714e-07	0.501575	0.30629	0.0974576	0.083999	0.0134586	Common_colonocyte	up	Common_colonocyte_up	chr1-175844669-175845800
Common_colonocyte.chr1-208182779-208183287	3.12699e-06	0.442091	2.48067e-05	0.501575	0.264306	0.0960452	0.083999	0.0120462	Common_colonocyte	up	Common_colonocyte_up	chr1-208182779-208183287
Common_colonocyte.chr2-38284054-38285508	1.00371e-10	0.358123	1.93729e-09	0.501575	-0.430667	0.050077	0.083999	-0.033922	Common_colonocyte	down	Common_colonocyte_down	chr2-38284054-38285508
Common_colonocyte.chr3-149440533-149441145	0.000343311	0.460653	0.00162613	0.501575	-0.224591	0.0617617	0.083999	-0.0222373	Common_colonocyte	down	Common_colonocyte_down	chr3-149440533-149441145
Common_colonocyte.chr6-6946599-6947719	5.98492e-05	0.449987	0.000347724	0.501575	-0.252806	0.0603493	0.083999	-0.0236498	Common_colonocyte	down	Common_colonocyte_down	chr6-6946599-6947719
Common_colonocyte.chr6-151493571-151494940	0.000102495	0.458035	0.000560546	0.501575	0.226344	0.0900103	0.083999	0.00601124	Common_colonocyte	up	Common_colonocyte_up	chr6-151493571-151494940
Common_colonocyte.chr6-166620699-166621435	0.000102245	0.457841	0.000559459	0.501575	0.226859	0.0897535	0.083999	0.00575444	Common_colonocyte	up	Common_colonocyte_up	chr6-166620699-166621435
Common_colonocyte.chr7-112580067-112581745	1.84931e-13	0.316863	5.60895e-12	0.501575	-0.495223	0.0473806	0.083999	-0.0366184	Common_colonocyte	down	Common_colonocyte_down	chr7-112580067-112581745
Common_colonocyte.chr8-6648553-6649657	5.36623e-34	0.192033	1.85013e-31	0.501575	0.631982	0.135978	0.083999	0.0519794	Common_colonocyte	up	Common_colonocyte_up	chr8-6648553-6649657
Common_colonocyte.chr15-40678874-40679629	0.0057954	0.477613	0.0187073	0.501575	-0.171165	0.0648433	0.083999	-0.0191557	Common_colonocyte	down	Common_colonocyte_down	chr15-40678874-40679629
Common_colonocyte.chr16-53760940-53762260	1.01427e-18	0.24008	6.67809e-17	0.501575	-0.608145	0.0427581	0.083999	-0.0412409	Common_colonocyte	down	Common_colonocyte_down	chr16-53760940-53762260
Common_colonocyte.chr22-37623263-37624329	0.00168987	0.46975	0.00650382	0.501575	-0.197552	0.0625321	0.083999	-0.0214669	Common_colonocyte	down	Common_colonocyte_down	chr22-37623263-37624329
Common_colonocyte.chrX-123835689-123836501	4.76629e-05	0.454931	0.000284249	0.501575	0.234189	0.0920647	0.083999	0.00806568	Common_colonocyte	up	Common_colonocyte_up	chrX-123835689-123836501
Common_colonocyte.chr2-191247484-191248072	7.7205e-11	0.38562	1.52249e-09	0.501575	0.370023	0.10131	0.083878	0.0174317	Common_colonocyte	up	Common_colonocyte_up	chr2-191247484-191248072
Common_colonocyte.chr5-61674335-61675622	0.000211729	0.456111	0.00106292	0.501575	-0.236794	0.0597072	0.083878	-0.0241708	Common_colonocyte	down	Common_colonocyte_down	chr5-61674335-61675622
Common_colonocyte.chr5-98473853-98475195	0.000870613	0.464671	0.00366111	0.501575	-0.212883	0.0606061	0.083878	-0.0232719	Common_colonocyte	down	Common_colonocyte_down	chr5-98473853-98475195
Common_colonocyte.chr7-43674160-43675184	8.22479e-24	0.25526	9.97269e-22	0.501575	0.552257	0.118516	0.083878	0.0346377	Common_colonocyte	up	Common_colonocyte_up	chr7-43674160-43675184
Common_colonocyte.chr8-120067743-120069029	0.00360725	0.473841	0.0124726	0.501575	-0.184199	0.0625321	0.083878	-0.0213459	Common_colonocyte	down	Common_colonocyte_down	chr8-120067743-120069029
Common_colonocyte.chr9-12764045-12764963	6.42554e-05	0.449252	0.000370724	0.501575	-0.254522	0.059322	0.083878	-0.024556	Common_colonocyte	down	Common_colonocyte_down	chr9-12764045-12764963
Common_colonocyte.chr10-112389224-112389801	1.27969e-22	0.264437	1.35922e-20	0.501575	0.540583	0.11659	0.083878	0.0327116	Common_colonocyte	up	Common_colonocyte_up	chr10-112389224-112389801
Common_colonocyte.chr11-95242194-95243408	1.12459e-12	0.326418	2.99948e-11	0.501575	-0.480465	0.0476374	0.083878	-0.0362406	Common_colonocyte	down	Common_colonocyte_down	chr11-95242194-95243408
Common_colonocyte.chr11-114709428-114710668	0.000639899	0.464424	0.00280195	0.501575	-0.213836	0.0622753	0.083878	-0.0216027	Common_colonocyte	down	Common_colonocyte_down	chr11-114709428-114710668
Common_colonocyte.chr11-118074617-118075270	0.000165544	0.460588	0.000856237	0.501575	0.219662	0.0894967	0.083878	0.00561867	Common_colonocyte	up	Common_colonocyte_up	chr11-118074617-118075270
Common_colonocyte.chr13-26941118-26942419	1.55004e-11	0.381709	3.44746e-10	0.501575	0.376052	0.104905	0.083878	0.021027	Common_colonocyte	up	Common_colonocyte_up	chr13-26941118-26942419
Common_colonocyte.chr13-50511836-50513813	1.11738e-05	0.435892	7.76239e-05	0.501575	-0.285761	0.0566256	0.083878	-0.0272524	Common_colonocyte	down	Common_colonocyte_down	chr13-50511836-50513813
Common_colonocyte.chr18-32276099-32276697	0.000643946	0.464052	0.00281745	0.501575	-0.214863	0.0617617	0.083878	-0.0221163	Common_colonocyte	down	Common_colonocyte_down	chr18-32276099-32276697
Common_colonocyte.chr22-17633243-17633887	1.1036e-09	0.397798	1.77128e-08	0.501575	0.349829	0.0987417	0.083878	0.0148637	Common_colonocyte	up	Common_colonocyte_up	chr22-17633243-17633887
Common_colonocyte.chr1-88327284-88328226	9.40879e-14	0.357202	2.99069e-12	0.501575	0.41383	0.10773	0.083757	0.0239729	Common_colonocyte	up	Common_colonocyte_up	chr1-88327284-88328226
Common_colonocyte.chr1-91689251-91690736	1.60371e-13	0.311853	4.92075e-12	0.501575	-0.502419	0.0464818	0.083757	-0.0372752	Common_colonocyte	down	Common_colonocyte_down	chr1-91689251-91690736
Common_colonocyte.chr1-110048892-110049820	0.000340112	0.460129	0.00161278	0.501575	-0.226062	0.0611197	0.083757	-0.0226373	Common_colonocyte	down	Common_colonocyte_down	chr1-110048892-110049820
Common_colonocyte.chr2-61959709-61960227	8.6248e-08	0.407611	9.61307e-07	0.501575	-0.344655	0.0552131	0.083757	-0.0285438	Common_colonocyte	down	Common_colonocyte_down	chr2-61959709-61960227
Common_colonocyte.chr2-121151524-121152168	0.000112575	0.451205	0.000608945	0.501575	-0.249451	0.0584232	0.083757	-0.0253337	Common_colonocyte	down	Common_colonocyte_down	chr2-121151524-121152168
Common_colonocyte.chr3-67699363-67700600	0.00283639	0.47259	0.0101535	0.501575	-0.188424	0.0625321	0.083757	-0.0212249	Common_colonocyte	down	Common_colonocyte_down	chr3-67699363-67700600
Common_colonocyte.chr3-172152796-172153936	3.35177e-09	0.404309	4.93389e-08	0.501575	0.338518	0.0984848	0.083757	0.0147279	Common_colonocyte	up	Common_colonocyte_up	chr3-172152796-172153936
Common_colonocyte.chr6-87212127-87214017	3.23904e-44	0.125031	2.84177e-41	0.501575	0.726072	0.142142	0.083757	0.0583848	Common_colonocyte	up	Common_colonocyte_up	chr6-87212127-87214017
Common_colonocyte.chr9-82011769-82013062	1.61238e-14	0.305366	5.82128e-13	0.501575	-0.513345	0.0471238	0.083757	-0.0366332	Common_colonocyte	down	Common_colonocyte_down	chr9-82011769-82013062
Common_colonocyte.chr9-87501763-87502866	1.58726e-09	0.3763	2.47382e-08	0.501575	-0.40051	0.0512327	0.083757	-0.0325243	Common_colonocyte	down	Common_colonocyte_down	chr9-87501763-87502866
Common_colonocyte.chr10-78913017-78914858	8.37619e-06	0.434449	6.01483e-05	0.501575	-0.289083	0.0566256	0.083757	-0.0271314	Common_colonocyte	down	Common_colonocyte_down	chr10-78913017-78914858
Common_colonocyte.chr11-12129971-12130850	0.00567153	0.476898	0.0183758	0.501575	-0.173697	0.0635593	0.083757	-0.0201976	Common_colonocyte	down	Common_colonocyte_down	chr11-12129971-12130850
Common_colonocyte.chr12-52969663-52970593	1.21324e-20	0.210088	1.03992e-18	0.501575	-0.651931	0.0407036	0.083757	-0.0430533	Common_colonocyte	down	Common_colonocyte_down	chr12-52969663-52970593
Common_colonocyte.chr16-68993479-68994642	7.64314e-05	0.455792	0.000432603	0.501575	0.23218	0.0892399	0.083757	0.0054829	Common_colonocyte	up	Common_colonocyte_up	chr16-68993479-68994642
Common_colonocyte.chr19-42466798-42467871	2.62492e-08	0.417956	3.24623e-07	0.501575	0.313492	0.0996405	0.083757	0.0158835	Common_colonocyte	up	Common_colonocyte_up	chr19-42466798-42467871
Common_colonocyte.chr2-64962771-64963848	3.59093e-33	0.0916847	1.15675e-30	0.501575	-0.858526	0.0344119	0.0836359	-0.049224	Common_colonocyte	down	Common_colonocyte_down	chr2-64962771-64963848
Common_colonocyte.chr2-194602513-194603209	0.0130429	0.482317	0.0370602	0.501575	-0.153343	0.0658706	0.0836359	-0.0177654	Common_colonocyte	down	Common_colonocyte_down	chr2-194602513-194603209
Common_colonocyte.chr2-222671058-222672264	8.0694e-06	0.433889	5.82125e-05	0.501575	-0.290334	0.0563688	0.0836359	-0.0272672	Common_colonocyte	down	Common_colonocyte_down	chr2-222671058-222672264
Common_colonocyte.chr3-63719620-63720485	5.28956e-05	0.448926	0.000311922	0.501575	-0.255552	0.0598356	0.0836359	-0.0238003	Common_colonocyte	down	Common_colonocyte_down	chr3-63719620-63720485
Common_colonocyte.chr3-188244123-188244936	3.39863e-13	0.359932	9.90173e-12	0.501575	0.410055	0.105033	0.0836359	0.0213975	Common_colonocyte	up	Common_colonocyte_up	chr3-188244123-188244936
Common_colonocyte.chr5-17132353-17133323	0.00798125	0.478671	0.0245395	0.501575	-0.167258	0.0634309	0.0836359	-0.020205	Common_colonocyte	down	Common_colonocyte_down	chr5-17132353-17133323
Common_colonocyte.chr9-8883122-8883740	9.90363e-06	0.446583	6.97292e-05	0.501575	0.254318	0.0930919	0.0836359	0.00945601	Common_colonocyte	up	Common_colonocyte_up	chr9-8883122-8883740
Common_colonocyte.chr9-88435227-88436595	0.00726016	0.478682	0.0226448	0.501575	-0.167303	0.0644581	0.0836359	-0.0191778	Common_colonocyte	down	Common_colonocyte_down	chr9-88435227-88436595
Common_colonocyte.chr9-91535852-91536851	6.93206e-05	0.456367	0.00039662	0.501575	0.230682	0.0907807	0.0836359	0.00714476	Common_colonocyte	up	Common_colonocyte_up	chr9-91535852-91536851
Common_colonocyte.chr10-24463663-24464459	6.53259e-06	0.443433	4.80937e-05	0.501575	0.261544	0.0923215	0.0836359	0.0086856	Common_colonocyte	up	Common_colonocyte_up	chr10-24463663-24464459
Common_colonocyte.chr10-60627561-60628651	0.00850691	0.47963	0.0259026	0.501575	-0.163769	0.0647149	0.0836359	-0.018921	Common_colonocyte	down	Common_colonocyte_down	chr10-60627561-60628651
Common_colonocyte.chr10-121294841-121295969	4.15364e-15	0.297774	1.63351e-13	0.501575	-0.524934	0.0467386	0.0836359	-0.0368974	Common_colonocyte	down	Common_colonocyte_down	chr10-121294841-121295969
Common_colonocyte.chr11-56884751-56885814	0.00215366	0.470124	0.00801579	0.501575	-0.19632	0.0611197	0.0836359	-0.0225163	Common_colonocyte	down	Common_colonocyte_down	chr11-56884751-56885814
Common_colonocyte.chr12-54051634-54052783	2.43759e-12	0.332368	6.17054e-11	0.501575	-0.471611	0.0480226	0.0836359	-0.0356133	Common_colonocyte	down	Common_colonocyte_down	chr12-54051634-54052783
Common_colonocyte.chr12-92999596-93000523	0.000438339	0.461186	0.00201267	0.501575	-0.223071	0.0607345	0.0836359	-0.0229015	Common_colonocyte	down	Common_colonocyte_down	chr12-92999596-93000523
Common_colonocyte.chr14-34043354-34044188	3.94392e-15	0.337323	1.55842e-13	0.501575	0.443084	0.106831	0.0836359	0.0231951	Common_colonocyte	up	Common_colonocyte_up	chr14-34043354-34044188
Common_colonocyte.chr16-69561589-69562258	0.00274839	0.471741	0.00988561	0.501575	-0.191145	0.0615049	0.0836359	-0.022131	Common_colonocyte	down	Common_colonocyte_down	chr16-69561589-69562258
Common_colonocyte.chr6-98833138-98835611	0.00106569	0.466033	0.00436145	0.501575	-0.208969	0.0607345	0.0835149	-0.0227804	Common_colonocyte	down	Common_colonocyte_down	chr6-98833138-98835611
Common_colonocyte.chr8-59389916-59390417	3.26638e-06	0.427181	2.58214e-05	0.501575	-0.304816	0.0553416	0.0835149	-0.0281733	Common_colonocyte	down	Common_colonocyte_down	chr8-59389916-59390417
Common_colonocyte.chr9-101465104-101466543	3.57027e-22	0.273608	3.68691e-20	0.501575	0.528392	0.118002	0.0835149	0.0344872	Common_colonocyte	up	Common_colonocyte_up	chr9-101465104-101466543
Common_colonocyte.chr11-61608818-61610422	2.01164e-05	0.450691	0.000131407	0.501575	0.244673	0.0929635	0.0835149	0.00944865	Common_colonocyte	up	Common_colonocyte_up	chr11-61608818-61610422
Common_colonocyte.chr12-85557618-85558517	8.70028e-11	0.360175	1.6981e-09	0.501575	-0.428066	0.0505907	0.0835149	-0.0329242	Common_colonocyte	down	Common_colonocyte_down	chr12-85557618-85558517
Common_colonocyte.chr15-92166788-92167751	6.66658e-05	0.449172	0.00038326	0.501575	-0.254813	0.0589368	0.0835149	-0.0245781	Common_colonocyte	down	Common_colonocyte_down	chr15-92166788-92167751
Common_colonocyte.chr1-6353742-6354453	9.18625e-07	0.419481	8.22472e-06	0.501575	-0.320931	0.0548279	0.0833939	-0.0285659	Common_colonocyte	down	Common_colonocyte_down	chr1-6353742-6354453
Common_colonocyte.chr4-38222692-38224417	1.68452e-13	0.315104	5.1482e-12	0.501575	-0.498241	0.046867	0.0833939	-0.0365269	Common_colonocyte	down	Common_colonocyte_down	chr4-38222692-38224417
Common_colonocyte.chr4-184722515-184723243	0.010066	0.47996	0.0298212	0.501575	-0.162471	0.0634309	0.0833939	-0.0199629	Common_colonocyte	down	Common_colonocyte_down	chr4-184722515-184723243
Common_colonocyte.chr5-61052789-61053277	3.09982e-07	0.426881	3.08137e-06	0.501575	0.29656	0.0942476	0.0833939	0.0108537	Common_colonocyte	up	Common_colonocyte_up	chr5-61052789-61053277
Common_colonocyte.chr5-122182409-122183830	6.6753e-19	0.235697	4.53626e-17	0.501575	-0.614952	0.0421161	0.0833939	-0.0412778	Common_colonocyte	down	Common_colonocyte_down	chr5-122182409-122183830
Common_colonocyte.chr5-149632020-149633320	9.18171e-55	0.0692155	2.02211e-51	0.501575	0.825909	0.144967	0.0833939	0.0615728	Common_colonocyte	up	Common_colonocyte_up	chr5-149632020-149633320
Common_colonocyte.chr6-161224501-161225377	7.33608e-45	0.12746	6.94444e-42	0.501575	0.721771	0.145352	0.0833939	0.061958	Common_colonocyte	up	Common_colonocyte_up	chr6-161224501-161225377
Common_colonocyte.chr8-17786962-17787523	1.28721e-06	0.422874	1.11636e-05	0.501575	-0.314126	0.0555984	0.0833939	-0.0277955	Common_colonocyte	down	Common_colonocyte_down	chr8-17786962-17787523
Common_colonocyte.chr8-143905816-143906634	2.46182e-05	0.442524	0.000157543	0.501575	-0.270916	0.0579096	0.0833939	-0.0254842	Common_colonocyte	down	Common_colonocyte_down	chr8-143905816-143906634
Common_colonocyte.chr9-75083182-75083639	2.46039e-05	0.44288	0.00015747	0.501575	-0.270124	0.0581664	0.0833939	-0.0252274	Common_colonocyte	down	Common_colonocyte_down	chr9-75083182-75083639
Common_colonocyte.chr9-112061115-112061597	4.51325e-07	0.43106	4.31737e-06	0.501575	0.287993	0.0960452	0.0833939	0.0126513	Common_colonocyte	up	Common_colonocyte_up	chr9-112061115-112061597
Common_colonocyte.chr9-136881713-136882920	1.14719e-14	0.34329	4.24255e-13	0.501575	0.434578	0.106574	0.0833939	0.0231804	Common_colonocyte	up	Common_colonocyte_up	chr9-136881713-136882920
Common_colonocyte.chr10-61951784-61952938	0.00054848	0.461891	0.00245118	0.501575	-0.221059	0.0600924	0.0833939	-0.0233014	Common_colonocyte	down	Common_colonocyte_down	chr10-61951784-61952938
Common_colonocyte.chr11-64327836-64328444	0.00262119	0.472019	0.00948888	0.501575	-0.19038	0.0621469	0.0833939	-0.021247	Common_colonocyte	down	Common_colonocyte_down	chr11-64327836-64328444
Common_colonocyte.chr11-116835774-116836491	3.10205e-08	0.396308	3.78168e-07	0.501575	-0.365417	0.0526451	0.0833939	-0.0307488	Common_colonocyte	down	Common_colonocyte_down	chr11-116835774-116836491
Common_colonocyte.chr12-29225503-29226386	3.01753e-11	0.353827	6.39124e-10	0.501575	-0.438572	0.0502054	0.0833939	-0.0331884	Common_colonocyte	down	Common_colonocyte_down	chr12-29225503-29226386
Common_colonocyte.chr12-89212089-89213487	0.00147672	0.468371	0.00579278	0.501575	-0.201944	0.0613765	0.0833939	-0.0220174	Common_colonocyte	down	Common_colonocyte_down	chr12-89212089-89213487
Common_colonocyte.chr12-118131261-118132358	5.16341e-09	0.382266	7.34129e-08	0.501575	-0.390202	0.0511043	0.0833939	-0.0322896	Common_colonocyte	down	Common_colonocyte_down	chr12-118131261-118132358
Common_colonocyte.chr13-48748355-48750307	3.36175e-14	0.352802	1.15241e-12	0.501575	0.420435	0.108372	0.0833939	0.024978	Common_colonocyte	up	Common_colonocyte_up	chr13-48748355-48750307
Common_colonocyte.chr16-88633459-88635107	3.66331e-06	0.438329	2.86113e-05	0.501575	0.27298	0.0906523	0.0833939	0.00725843	Common_colonocyte	up	Common_colonocyte_up	chr16-88633459-88635107
Common_colonocyte.chr20-24985018-24986476	3.19185e-13	0.322428	9.33961e-12	0.501575	-0.487571	0.0477658	0.0833939	-0.0356281	Common_colonocyte	down	Common_colonocyte_down	chr20-24985018-24986476
Common_colonocyte.chrX-54481820-54482856	0.00337268	0.47386	0.0117683	0.501575	-0.18432	0.0629173	0.0833939	-0.0204765	Common_colonocyte	down	Common_colonocyte_down	chrX-54481820-54482856
Common_colonocyte.chr1-22750050-22751504	5.98601e-34	0.170353	2.05071e-31	0.501575	0.663872	0.126477	0.0832728	0.0432038	Common_colonocyte	up	Common_colonocyte_up	chr1-22750050-22751504
Common_colonocyte.chr3-182650387-182652057	0.0033916	0.47436	0.0118271	0.501575	-0.18273	0.0636877	0.0832728	-0.0195851	Common_colonocyte	down	Common_colonocyte_down	chr3-182650387-182652057
Common_colonocyte.chr5-136053036-136054109	2.92002e-13	0.360073	8.57678e-12	0.501575	0.409909	0.105419	0.0832728	0.0221458	Common_colonocyte	up	Common_colonocyte_up	chr5-136053036-136054109
Common_colonocyte.chr5-179761958-179763686	0.0099459	0.480109	0.0295253	0.501575	-0.16196	0.0638161	0.0832728	-0.0194567	Common_colonocyte	down	Common_colonocyte_down	chr5-179761958-179763686
Common_colonocyte.chr7-14293510-14294895	0.0154367	0.482806	0.0426524	0.501575	-0.151361	0.0647149	0.0832728	-0.0185579	Common_colonocyte	down	Common_colonocyte_down	chr7-14293510-14294895
Common_colonocyte.chr7-51374759-51375464	2.71117e-05	0.452844	0.000171606	0.501575	0.239496	0.0934771	0.0832728	0.0102043	Common_colonocyte	up	Common_colonocyte_up	chr7-51374759-51375464
Common_colonocyte.chr9-117491283-117491977	0.00136803	0.472698	0.00542492	0.501575	0.184624	0.0891115	0.0832728	0.00583864	Common_colonocyte	up	Common_colonocyte_up	chr9-117491283-117491977
Common_colonocyte.chr11-73192028-73192617	4.3803e-12	0.373664	1.06295e-10	0.501575	0.389107	0.104135	0.0832728	0.0208618	Common_colonocyte	up	Common_colonocyte_up	chr11-73192028-73192617
Common_colonocyte.chr11-114595419-114596989	1.02075e-09	0.373512	1.64924e-08	0.501575	-0.405589	0.0508475	0.0832728	-0.0324254	Common_colonocyte	down	Common_colonocyte_down	chr11-114595419-114596989
Common_colonocyte.chr12-25333421-25334275	6.92786e-19	0.302638	4.69017e-17	0.501575	0.490529	0.113123	0.0832728	0.0298499	Common_colonocyte	up	Common_colonocyte_up	chr12-25333421-25334275
Common_colonocyte.chr12-119940537-119941409	1.5638e-14	0.348368	5.66105e-13	0.501575	0.427016	0.108243	0.0832728	0.0249706	Common_colonocyte	up	Common_colonocyte_up	chr12-119940537-119941409
Common_colonocyte.chr15-42011848-42012764	2.03386e-06	0.424626	1.6865e-05	0.501575	-0.310374	0.0552131	0.0832728	-0.0280597	Common_colonocyte	down	Common_colonocyte_down	chr15-42011848-42012764
Common_colonocyte.chr16-274984-276047	1.33005e-06	0.423151	1.14991e-05	0.501575	-0.313619	0.0555984	0.0832728	-0.0276745	Common_colonocyte	down	Common_colonocyte_down	chr16-274984-276047
Common_colonocyte.chr18-74480044-74481532	0.00551218	0.476362	0.0179364	0.501575	-0.175657	0.0626605	0.0832728	-0.0206123	Common_colonocyte	down	Common_colonocyte_down	chr18-74480044-74481532
Common_colonocyte.chr1-10979406-10980536	0.000197349	0.455231	0.00099961	0.501575	-0.23931	0.0589368	0.0831518	-0.024215	Common_colonocyte	down	Common_colonocyte_down	chr1-10979406-10980536
Common_colonocyte.chr1-147214818-147216064	2.56244e-06	0.425967	2.07429e-05	0.501575	-0.307591	0.0552131	0.0831518	-0.0279386	Common_colonocyte	down	Common_colonocyte_down	chr1-147214818-147216064
Common_colonocyte.chr2-190235005-190236178	0.00253675	0.471916	0.00923057	0.501575	-0.190795	0.0621469	0.0831518	-0.0210049	Common_colonocyte	down	Common_colonocyte_down	chr2-190235005-190236178
Common_colonocyte.chr3-136818277-136820431	1.06172e-05	0.445909	7.42316e-05	0.501575	0.25605	0.0915511	0.0831518	0.00839933	Common_colonocyte	up	Common_colonocyte_up	chr3-136818277-136820431
Common_colonocyte.chr3-169387673-169388432	0.00813005	0.478683	0.0249175	0.501575	-0.167308	0.0630457	0.0831518	-0.0201061	Common_colonocyte	down	Common_colonocyte_down	chr3-169387673-169388432
Common_colonocyte.chr4-10123201-10124056	0.000169791	0.461807	0.00087556	0.501575	0.2165	0.0909091	0.0831518	0.00775731	Common_colonocyte	up	Common_colonocyte_up	chr4-10123201-10124056
Common_colonocyte.chr4-92031746-92032800	2.88454e-06	0.427114	2.3087e-05	0.501575	-0.305214	0.05547	0.0831518	-0.0276818	Common_colonocyte	down	Common_colonocyte_down	chr4-92031746-92032800
Common_colonocyte.chr6-157951737-157952217	0.000347259	0.459137	0.00164259	0.501575	-0.228841	0.0597072	0.0831518	-0.0234445	Common_colonocyte	down	Common_colonocyte_down	chr6-157951737-157952217
Common_colonocyte.chr7-67128548-67129545	2.07976e-20	0.287151	1.73042e-18	0.501575	0.511142	0.114535	0.0831518	0.0313834	Common_colonocyte	up	Common_colonocyte_up	chr7-67128548-67129545
Common_colonocyte.chr8-144474813-144475313	0.000262699	0.458386	0.00128635	0.501575	-0.231043	0.0604777	0.0831518	-0.0226741	Common_colonocyte	down	Common_colonocyte_down	chr8-144474813-144475313
Common_colonocyte.chr19-48741173-48741807	1.38346e-06	0.425533	1.192e-05	0.501575	-0.308997	0.056754	0.0831518	-0.0263978	Common_colonocyte	down	Common_colonocyte_down	chr19-48741173-48741807
Common_colonocyte.chrX-149495005-149496004	2.10462e-16	0.328738	1.00495e-14	0.501575	0.454949	0.110555	0.0831518	0.0274029	Common_colonocyte	up	Common_colonocyte_up	chrX-149495005-149496004
Common_colonocyte.chr1-111101574-111102705	7.49408e-08	0.407934	8.4638e-07	0.501575	-0.344607	0.05547	0.0830307	-0.0275608	Common_colonocyte	down	Common_colonocyte_down	chr1-111101574-111102705
Common_colonocyte.chr1-119631073-119632103	2.61825e-08	0.394393	3.23946e-07	0.501575	-0.369013	0.0521315	0.0830307	-0.0308993	Common_colonocyte	down	Common_colonocyte_down	chr1-119631073-119632103
Common_colonocyte.chr3-123409268-123410327	0.017545	0.48293	0.0474608	0.501575	-0.150811	0.0633025	0.0830307	-0.0197282	Common_colonocyte	down	Common_colonocyte_down	chr3-123409268-123410327
Common_colonocyte.chr3-186760089-186761242	4.56706e-17	0.324946	2.40229e-15	0.501575	0.460045	0.112866	0.0830307	0.0298352	Common_colonocyte	up	Common_colonocyte_up	chr3-186760089-186761242
Common_colonocyte.chr4-87150502-87152632	8.24041e-05	0.449444	0.000462816	0.501575	-0.254165	0.058038	0.0830307	-0.0249927	Common_colonocyte	down	Common_colonocyte_down	chr4-87150502-87152632
Common_colonocyte.chr9-123927509-123928043	0.00862425	0.479586	0.0262031	0.501575	-0.164052	0.0642013	0.0830307	-0.0188294	Common_colonocyte	down	Common_colonocyte_down	chr9-123927509-123928043
Common_colonocyte.chr10-17445022-17446043	2.18739e-14	0.349085	7.70146e-13	0.501575	0.426128	0.107473	0.0830307	0.0244423	Common_colonocyte	up	Common_colonocyte_up	chr10-17445022-17446043
Common_colonocyte.chr10-59748633-59749508	0.000285134	0.464716	0.00138205	0.501575	0.208495	0.0907807	0.0830307	0.00774995	Common_colonocyte	up	Common_colonocyte_up	chr10-59748633-59749508
Common_colonocyte.chr11-75786029-75786855	3.48358e-05	0.442903	0.00021468	0.501575	-0.269918	0.056754	0.0830307	-0.0262768	Common_colonocyte	down	Common_colonocyte_down	chr11-75786029-75786855
Common_colonocyte.chr11-86573606-86574177	9.06441e-08	0.406253	1.00522e-06	0.501575	-0.347423	0.0541859	0.0830307	-0.0288448	Common_colonocyte	down	Common_colonocyte_down	chr11-86573606-86574177
Common_colonocyte.chr12-12405756-12406489	5.59805e-05	0.446822	0.000327714	0.501575	-0.260618	0.0576528	0.0830307	-0.0253779	Common_colonocyte	down	Common_colonocyte_down	chr12-12405756-12406489
Common_colonocyte.chr17-7855861-7856257	1.61637e-11	0.346931	3.58171e-10	0.501575	-0.449517	0.0490498	0.0830307	-0.0339809	Common_colonocyte	down	Common_colonocyte_down	chr17-7855861-7856257
Common_colonocyte.chrX-41984226-41985152	6.77636e-05	0.456854	0.000388639	0.501575	0.22956	0.0914227	0.0830307	0.00839196	Common_colonocyte	up	Common_colonocyte_up	chrX-41984226-41985152
Common_colonocyte.chr1-147083915-147085502	0.000130273	0.459218	0.000691809	0.501575	0.223508	0.0891115	0.0829097	0.00620175	Common_colonocyte	up	Common_colonocyte_up	chr1-147083915-147085502
Common_colonocyte.chr2-10751835-10752773	1.95767e-15	0.286431	8.10669e-14	0.501575	-0.541445	0.0449409	0.0829097	-0.0379688	Common_colonocyte	down	Common_colonocyte_down	chr2-10751835-10752773
Common_colonocyte.chr2-176145239-176146481	2.05949e-19	0.226268	1.49662e-17	0.501575	-0.628974	0.0412173	0.0829097	-0.0416924	Common_colonocyte	down	Common_colonocyte_down	chr2-176145239-176146481
Common_colonocyte.chr2-210128793-210129636	3.6375e-17	0.259054	1.94325e-15	0.501575	-0.581204	0.0431433	0.0829097	-0.0397664	Common_colonocyte	down	Common_colonocyte_down	chr2-210128793-210129636
Common_colonocyte.chr3-142285062-142286033	5.07239e-34	0.0783238	1.76007e-31	0.501575	-0.88793	0.0327427	0.0829097	-0.050167	Common_colonocyte	down	Common_colonocyte_down	chr3-142285062-142286033
Common_colonocyte.chr5-71743292-71744740	1.22776e-05	0.436501	8.44545e-05	0.501575	-0.284787	0.0562404	0.0829097	-0.0266693	Common_colonocyte	down	Common_colonocyte_down	chr5-71743292-71744740
Common_colonocyte.chr11-61380466-61381299	1.85539e-12	0.334785	4.78087e-11	0.501575	-0.469047	0.0485362	0.0829097	-0.0343735	Common_colonocyte	down	Common_colonocyte_down	chr11-61380466-61381299
Common_colonocyte.chr11-94511975-94513635	0.000491742	0.460747	0.00222601	0.501575	-0.224371	0.059322	0.0829097	-0.0235877	Common_colonocyte	down	Common_colonocyte_down	chr11-94511975-94513635
Common_colonocyte.chr12-56001213-56002086	1.56275e-07	0.410069	1.6498e-06	0.501575	-0.340175	0.0545711	0.0829097	-0.0283386	Common_colonocyte	down	Common_colonocyte_down	chr12-56001213-56002086
Common_colonocyte.chr13-20174486-20175359	4.51347e-09	0.406169	6.47867e-08	0.501575	0.33547	0.0980996	0.0829097	0.0151899	Common_colonocyte	up	Common_colonocyte_up	chr13-20174486-20175359
Common_colonocyte.chr17-68151754-68152790	0.00296672	0.4733	0.0105542	0.501575	-0.186359	0.0629173	0.0829097	-0.0199924	Common_colonocyte	down	Common_colonocyte_down	chr17-68151754-68152790
Common_colonocyte.chr22-45279112-45280150	9.03899e-09	0.409519	1.22789e-07	0.501575	0.329487	0.0974576	0.0829097	0.0145479	Common_colonocyte	up	Common_colonocyte_up	chr22-45279112-45280150
Common_colonocyte.chr1-43821591-43822505	8.19243e-05	0.45786	0.00046029	0.501575	0.227031	0.0911659	0.0827887	0.00837723	Common_colonocyte	up	Common_colonocyte_up	chr1-43821591-43822505
Common_colonocyte.chr1-178529381-178530425	4.25943e-25	0.253493	6.12054e-23	0.501575	0.554184	0.123395	0.0827887	0.0406063	Common_colonocyte	up	Common_colonocyte_up	chr1-178529381-178530425
Common_colonocyte.chr4-184287592-184289176	0.00311561	0.472051	0.0109983	0.501575	-0.190291	0.0606061	0.0827887	-0.0221826	Common_colonocyte	down	Common_colonocyte_down	chr4-184287592-184289176
Common_colonocyte.chr8-26457362-26458242	3.6956e-08	0.415704	4.43493e-07	0.501575	0.318253	0.0955316	0.0827887	0.0127429	Common_colonocyte	up	Common_colonocyte_up	chr8-26457362-26458242
Common_colonocyte.chr8-48370124-48372203	0.00272615	0.471515	0.00981607	0.501575	-0.192074	0.0608629	0.0827887	-0.0219258	Common_colonocyte	down	Common_colonocyte_down	chr8-48370124-48372203
Common_colonocyte.chr11-81246624-81247619	0.00285206	0.472481	0.0102011	0.501575	-0.189014	0.0618901	0.0827887	-0.0208986	Common_colonocyte	down	Common_colonocyte_down	chr11-81246624-81247619
Common_colonocyte.chr12-26134282-26135401	1.87652e-08	0.39448	2.39027e-07	0.501575	-0.369308	0.0526451	0.0827887	-0.0301436	Common_colonocyte	down	Common_colonocyte_down	chr12-26134282-26135401
Common_colonocyte.chr12-108118760-108120126	0.000979566	0.466265	0.00405777	0.501575	-0.208595	0.0612481	0.0827887	-0.0215406	Common_colonocyte	down	Common_colonocyte_down	chr12-108118760-108120126
Common_colonocyte.chr16-53045539-53046160	5.09861e-21	0.203198	4.56228e-19	0.501575	-0.663146	0.0398048	0.0827887	-0.0429838	Common_colonocyte	down	Common_colonocyte_down	chr16-53045539-53046160
Common_colonocyte.chr17-41541654-41542729	2.09817e-05	0.440925	0.000136498	0.501575	-0.274828	0.0571392	0.0827887	-0.0256495	Common_colonocyte	down	Common_colonocyte_down	chr17-41541654-41542729
Common_colonocyte.chr17-50930903-50931870	0.00588645	0.476693	0.0189553	0.501575	-0.174592	0.0624037	0.0827887	-0.020385	Common_colonocyte	down	Common_colonocyte_down	chr17-50930903-50931870
Common_colonocyte.chr19-38758930-38760034	1.61091e-14	0.300734	5.81792e-13	0.501575	-0.520483	0.0458398	0.0827887	-0.0369489	Common_colonocyte	down	Common_colonocyte_down	chr19-38758930-38760034
Common_colonocyte.chr19-49200198-49201739	0.000101346	0.45195	0.000555328	0.501575	-0.248091	0.0590652	0.0827887	-0.0237234	Common_colonocyte	down	Common_colonocyte_down	chr19-49200198-49201739
Common_colonocyte.chr20-44351857-44352631	2.96047e-12	0.33553	7.37991e-11	0.501575	-0.467647	0.048151	0.0827887	-0.0346377	Common_colonocyte	down	Common_colonocyte_down	chr20-44351857-44352631
Common_colonocyte.chr20-63737621-63738233	0.00623294	0.477743	0.0199071	0.501575	-0.170936	0.0638161	0.0827887	-0.0189725	Common_colonocyte	down	Common_colonocyte_down	chr20-63737621-63738233
Common_colonocyte.chr1-8040222-8041002	8.77821e-05	0.457205	0.000489354	0.501575	0.22879	0.0894967	0.0826676	0.00682903	Common_colonocyte	up	Common_colonocyte_up	chr1-8040222-8041002
Common_colonocyte.chr1-9435075-9436640	0.0011704	0.466965	0.00473077	0.501575	-0.206457	0.0608629	0.0826676	-0.0218048	Common_colonocyte	down	Common_colonocyte_down	chr1-9435075-9436640
Common_colonocyte.chr2-84527164-84528267	0.000245305	0.456077	0.00121056	0.501575	-0.237158	0.0584232	0.0826676	-0.0242444	Common_colonocyte	down	Common_colonocyte_down	chr2-84527164-84528267
Common_colonocyte.chr2-150133404-150134006	2.72921e-05	0.451831	0.000172628	0.501575	0.242161	0.0916795	0.0826676	0.00901187	Common_colonocyte	up	Common_colonocyte_up	chr2-150133404-150134006
Common_colonocyte.chr3-137990447-137991127	3.65649e-09	0.409555	5.3438e-08	0.501575	0.329259	0.101823	0.0826676	0.0191557	Common_colonocyte	up	Common_colonocyte_up	chr3-137990447-137991127
Common_colonocyte.chr5-60054413-60055883	7.89572e-13	0.324876	2.15985e-11	0.501575	-0.483941	0.0471238	0.0826676	-0.0355439	Common_colonocyte	down	Common_colonocyte_down	chr5-60054413-60055883
Common_colonocyte.chr5-168324750-168325559	1.63602e-06	0.435033	1.38481e-05	0.501575	0.280117	0.0919363	0.0826676	0.00926868	Common_colonocyte	up	Common_colonocyte_up	chr5-168324750-168325559
Common_colonocyte.chr5-174459754-174461644	4.01934e-05	0.443944	0.000244128	0.501575	-0.2676	0.056754	0.0826676	-0.0259137	Common_colonocyte	down	Common_colonocyte_down	chr5-174459754-174461644
Common_colonocyte.chr6-63739101-63740264	0.00628399	0.477357	0.0200419	0.501575	-0.17229	0.0629173	0.0826676	-0.0197503	Common_colonocyte	down	Common_colonocyte_down	chr6-63739101-63740264
Common_colonocyte.chr9-68746548-68747872	3.32926e-19	0.228671	2.3652e-17	0.501575	-0.625654	0.0412173	0.0826676	-0.0414504	Common_colonocyte	down	Common_colonocyte_down	chr9-68746548-68747872
Common_colonocyte.chr9-108542992-108543845	1.29833e-32	0.191479	3.91364e-30	0.501575	0.634518	0.12943	0.0826676	0.0467623	Common_colonocyte	up	Common_colonocyte_up	chr9-108542992-108543845
Common_colonocyte.chr10-127880851-127881659	4.50986e-07	0.414723	4.31489e-06	0.501575	-0.330838	0.0540575	0.0826676	-0.0286101	Common_colonocyte	down	Common_colonocyte_down	chr10-127880851-127881659
Common_colonocyte.chr11-3159941-3160843	5.38551e-09	0.383174	7.62593e-08	0.501575	-0.38914	0.0509759	0.0826676	-0.0316918	Common_colonocyte	down	Common_colonocyte_down	chr11-3159941-3160843
Common_colonocyte.chr12-123131286-123132469	1.75793e-07	0.409173	1.83734e-06	0.501575	-0.341809	0.0538007	0.0826676	-0.0288669	Common_colonocyte	down	Common_colonocyte_down	chr12-123131286-123132469
Common_colonocyte.chr13-21800607-21801613	0.00114345	0.472064	0.00463628	0.501575	0.186755	0.0897535	0.0826676	0.00708583	Common_colonocyte	up	Common_colonocyte_up	chr13-21800607-21801613
Common_colonocyte.chr14-77302805-77304018	3.76973e-39	0.143399	2.08619e-36	0.501575	0.700972	0.133154	0.0826676	0.0504859	Common_colonocyte	up	Common_colonocyte_up	chr14-77302805-77304018
Common_colonocyte.chr17-4903068-4903848	0.00101337	0.464948	0.00417775	0.501575	-0.212329	0.0594504	0.0826676	-0.0232172	Common_colonocyte	down	Common_colonocyte_down	chr17-4903068-4903848
Common_colonocyte.chr17-45036223-45037208	5.17677e-09	0.385454	7.35738e-08	0.501575	-0.385485	0.0517463	0.0826676	-0.0309214	Common_colonocyte	down	Common_colonocyte_down	chr17-45036223-45037208
Common_colonocyte.chr17-67746253-67747472	6.19302e-06	0.435183	4.57811e-05	0.501575	-0.288293	0.0576528	0.0826676	-0.0250148	Common_colonocyte	down	Common_colonocyte_down	chr17-67746253-67747472
Common_colonocyte.chr17-82346083-82346932	0.00568941	0.476542	0.0184225	0.501575	-0.175166	0.0624037	0.0826676	-0.0202639	Common_colonocyte	down	Common_colonocyte_down	chr17-82346083-82346932
Common_colonocyte.chr18-45358692-45359887	5.35805e-09	0.384008	7.59203e-08	0.501575	-0.387797	0.0512327	0.0826676	-0.031435	Common_colonocyte	down	Common_colonocyte_down	chr18-45358692-45359887
Common_colonocyte.chr19-32379903-32380976	0.000907061	0.465988	0.00379545	0.501575	-0.209491	0.0613765	0.0826676	-0.0212912	Common_colonocyte	down	Common_colonocyte_down	chr19-32379903-32380976
Common_colonocyte.chr20-48595239-48596741	1.44504e-17	0.256225	8.15157e-16	0.501575	-0.586076	0.0431433	0.0826676	-0.0395243	Common_colonocyte	down	Common_colonocyte_down	chr20-48595239-48596741
Common_colonocyte.chr22-24337605-24338489	0.000724642	0.463711	0.00312159	0.501575	-0.21607	0.0600924	0.0826676	-0.0225752	Common_colonocyte	down	Common_colonocyte_down	chr22-24337605-24338489
Common_colonocyte.chrX-23391806-23392747	1.1146e-05	0.438157	7.74558e-05	0.501575	-0.281453	0.0575244	0.0826676	-0.0251432	Common_colonocyte	down	Common_colonocyte_down	chrX-23391806-23392747
Common_colonocyte.chrX-68998521-68999697	1.17645e-05	0.446622	8.12826e-05	0.501575	0.254523	0.0914227	0.0826676	0.00875507	Common_colonocyte	up	Common_colonocyte_up	chrX-68998521-68999697
Common_colonocyte.chr2-189638633-189639657	4.66897e-13	0.362304	1.32951e-11	0.501575	0.406827	0.104777	0.0825466	0.02223	Common_colonocyte	up	Common_colonocyte_up	chr2-189638633-189639657
Common_colonocyte.chr3-141400121-141400955	3.64704e-13	0.320997	1.05599e-11	0.501575	-0.490156	0.0469954	0.0825466	-0.0355512	Common_colonocyte	down	Common_colonocyte_down	chr3-141400121-141400955
Common_colonocyte.chr5-55220256-55221076	3.08051e-05	0.444562	0.000192455	0.501575	-0.266499	0.0581664	0.0825466	-0.0243802	Common_colonocyte	down	Common_colonocyte_down	chr5-55220256-55221076
Common_colonocyte.chr5-135364124-135366045	2.0308e-11	0.341218	4.42285e-10	0.501575	-0.457935	0.0473806	0.0825466	-0.035166	Common_colonocyte	down	Common_colonocyte_down	chr5-135364124-135366045
Common_colonocyte.chr5-157607134-157608013	6.35752e-37	0.160151	2.85861e-34	0.501575	0.677001	0.132383	0.0825466	0.0498366	Common_colonocyte	up	Common_colonocyte_up	chr5-157607134-157608013
Common_colonocyte.chr6-43956794-43957795	1.46932e-05	0.439891	9.92364e-05	0.501575	-0.277511	0.0576528	0.0825466	-0.0248938	Common_colonocyte	down	Common_colonocyte_down	chr6-43956794-43957795
Common_colonocyte.chr6-106916444-106917242	6.71987e-07	0.419867	6.18164e-06	0.501575	-0.320902	0.05547	0.0825466	-0.0270766	Common_colonocyte	down	Common_colonocyte_down	chr6-106916444-106917242
Common_colonocyte.chr6-109251953-109253194	1.5187e-13	0.310976	4.67721e-12	0.501575	-0.504715	0.0458398	0.0825466	-0.0367068	Common_colonocyte	down	Common_colonocyte_down	chr6-109251953-109253194
Common_colonocyte.chr6-157714669-157715465	4.54361e-22	0.192507	4.63439e-20	0.501575	-0.680217	0.0392912	0.0825466	-0.0432554	Common_colonocyte	down	Common_colonocyte_down	chr6-157714669-157715465
Common_colonocyte.chr8-23489534-23490768	1.31124e-14	0.342873	4.80478e-13	0.501575	0.435575	0.105547	0.0825466	0.0230004	Common_colonocyte	up	Common_colonocyte_up	chr8-23489534-23490768
Common_colonocyte.chr8-102628024-102629111	1.73188e-06	0.4269	1.45931e-05	0.501575	-0.306389	0.0566256	0.0825466	-0.025921	Common_colonocyte	down	Common_colonocyte_down	chr8-102628024-102629111
Common_colonocyte.chr10-103827827-103828887	0.000100754	0.456975	0.000552536	0.501575	0.229459	0.0879558	0.0825466	0.00540923	Common_colonocyte	up	Common_colonocyte_up	chr10-103827827-103828887
Common_colonocyte.chr10-110414552-110415082	2.6174e-13	0.361169	7.75545e-12	0.501575	0.40843	0.106061	0.0825466	0.023514	Common_colonocyte	up	Common_colonocyte_up	chr10-110414552-110415082
Common_colonocyte.chr11-24090989-24092154	8.42273e-23	0.193016	9.13498e-21	0.501575	-0.681292	0.0400616	0.0825466	-0.042485	Common_colonocyte	down	Common_colonocyte_down	chr11-24090989-24092154
Common_colonocyte.chr12-45832595-45833973	0.00025278	0.457292	0.00124344	0.501575	-0.234088	0.059322	0.0825466	-0.0232246	Common_colonocyte	down	Common_colonocyte_down	chr12-45832595-45833973
Common_colonocyte.chr15-76196179-76197201	2.41566e-05	0.449427	0.000154856	0.501575	0.248044	0.0894967	0.0825466	0.00695006	Common_colonocyte	up	Common_colonocyte_up	chr15-76196179-76197201
Common_colonocyte.chr15-76842526-76843461	3.17039e-21	0.21211	2.92418e-19	0.501575	-0.652228	0.0410889	0.0825466	-0.0414577	Common_colonocyte	down	Common_colonocyte_down	chr15-76842526-76843461
Common_colonocyte.chr16-8402625-8403669	0.0168591	0.483138	0.0459347	0.501575	-0.150121	0.0640729	0.0825466	-0.0184737	Common_colonocyte	down	Common_colonocyte_down	chr16-8402625-8403669
Common_colonocyte.chr18-13374750-13375751	2.85576e-35	0.169147	1.13718e-32	0.501575	0.664881	0.1302	0.0825466	0.0476537	Common_colonocyte	up	Common_colonocyte_up	chr18-13374750-13375751
Common_colonocyte.chr18-32207716-32208593	1.08002e-10	0.359395	2.07162e-09	0.501575	-0.429737	0.0496918	0.0825466	-0.0328548	Common_colonocyte	down	Common_colonocyte_down	chr18-32207716-32208593
Common_colonocyte.chr19-9913371-9915001	9.67784e-05	0.456919	0.000533443	0.501575	0.229593	0.0882126	0.0825466	0.00566604	Common_colonocyte	up	Common_colonocyte_up	chr19-9913371-9915001
Common_colonocyte.chr1-17109831-17110384	1.80514e-18	0.240232	1.1609e-16	0.501575	-0.60921	0.0418593	0.0824256	-0.0405663	Common_colonocyte	down	Common_colonocyte_down	chr1-17109831-17110384
Common_colonocyte.chr1-23370477-23371236	0.00125128	0.466783	0.00501598	0.501575	-0.20699	0.0600924	0.0824256	-0.0223331	Common_colonocyte	down	Common_colonocyte_down	chr1-23370477-23371236
Common_colonocyte.chr1-116477413-116477903	1.21074e-08	0.390478	1.6051e-07	0.501575	-0.376609	0.0518747	0.0824256	-0.0305509	Common_colonocyte	down	Common_colonocyte_down	chr1-116477413-116477903
Common_colonocyte.chr2-190170111-190171210	5.381e-10	0.368894	9.11307e-09	0.501575	-0.413904	0.050077	0.0824256	-0.0323485	Common_colonocyte	down	Common_colonocyte_down	chr2-190170111-190171210
Common_colonocyte.chr2-224163041-224164336	5.11623e-12	0.374404	1.22801e-10	0.501575	0.388264	0.103621	0.0824256	0.0211954	Common_colonocyte	up	Common_colonocyte_up	chr2-224163041-224164336
Common_colonocyte.chr3-184568675-184569443	0.00528623	0.475673	0.0172971	0.501575	-0.178214	0.0615049	0.0824256	-0.0209207	Common_colonocyte	down	Common_colonocyte_down	chr3-184568675-184569443
Common_colonocyte.chr4-11729305-11730008	7.52394e-09	0.40922	1.03685e-07	0.501575	0.33014	0.0978428	0.0824256	0.0154173	Common_colonocyte	up	Common_colonocyte_up	chr4-11729305-11730008
Common_colonocyte.chr5-80152787-80154229	7.52414e-09	0.384791	1.03685e-07	0.501575	-0.38637	0.0508475	0.0824256	-0.0315781	Common_colonocyte	down	Common_colonocyte_down	chr5-80152787-80154229
Common_colonocyte.chr5-168600193-168601072	2.83564e-16	0.273478	1.32527e-14	0.501575	-0.560876	0.0439137	0.0824256	-0.0385118	Common_colonocyte	down	Common_colonocyte_down	chr5-168600193-168601072
Common_colonocyte.chr6-3419273-3420278	4.60433e-05	0.453014	0.000275467	0.501575	0.239408	0.0889831	0.0824256	0.00655749	Common_colonocyte	up	Common_colonocyte_up	chr6-3419273-3420278
Common_colonocyte.chr6-6957144-6958158	0.000148692	0.461084	0.000777961	0.501575	0.218626	0.0906523	0.0824256	0.00822672	Common_colonocyte	up	Common_colonocyte_up	chr6-6957144-6958158
Common_colonocyte.chr7-47546326-47547393	1.5254e-09	0.377997	2.38533e-08	0.501575	-0.398734	0.0512327	0.0824256	-0.0311929	Common_colonocyte	down	Common_colonocyte_down	chr7-47546326-47547393
Common_colonocyte.chr8-110154685-110155562	0.000869177	0.470034	0.00365578	0.501575	0.193094	0.0884694	0.0824256	0.00604388	Common_colonocyte	up	Common_colonocyte_up	chr8-110154685-110155562
Common_colonocyte.chr10-57982931-57983822	2.28048e-17	0.316052	1.24922e-15	0.501575	0.472929	0.110041	0.0824256	0.0276155	Common_colonocyte	up	Common_colonocyte_up	chr10-57982931-57983822
Common_colonocyte.chr10-99666838-99667816	0.000682238	0.468138	0.00296186	0.501575	0.198796	0.0874422	0.0824256	0.00501666	Common_colonocyte	up	Common_colonocyte_up	chr10-99666838-99667816
Common_colonocyte.chr11-8794162-8795125	0.000521922	0.461038	0.00234697	0.501575	-0.223694	0.0590652	0.0824256	-0.0233603	Common_colonocyte	down	Common_colonocyte_down	chr11-8794162-8795125
Common_colonocyte.chr16-71337719-71338890	1.5797e-15	0.335678	6.63832e-14	0.501575	0.445673	0.107987	0.0824256	0.0255611	Common_colonocyte	up	Common_colonocyte_up	chr16-71337719-71338890
Common_colonocyte.chr20-57589407-57590277	1.97159e-08	0.394092	2.49926e-07	0.501575	-0.370132	0.0522599	0.0824256	-0.0301657	Common_colonocyte	down	Common_colonocyte_down	chr20-57589407-57590277
Common_colonocyte.chr1-48442272-48443737	2.53534e-06	0.427819	2.05466e-05	0.501575	-0.304323	0.0558552	0.0823045	-0.0264494	Common_colonocyte	down	Common_colonocyte_down	chr1-48442272-48443737
Common_colonocyte.chr1-107664819-107665851	7.1781e-13	0.322615	1.97556e-11	0.501575	-0.487475	0.0466102	0.0823045	-0.0356944	Common_colonocyte	down	Common_colonocyte_down	chr1-107664819-107665851
Common_colonocyte.chr2-237964925-237965447	1.57481e-11	0.378835	3.49534e-10	0.501575	0.38139	0.102209	0.0823045	0.019904	Common_colonocyte	up	Common_colonocyte_up	chr2-237964925-237965447
Common_colonocyte.chr3-66480882-66481581	0.000655559	0.461678	0.0028617	0.501575	-0.221818	0.0584232	0.0823045	-0.0238813	Common_colonocyte	down	Common_colonocyte_down	chr3-66480882-66481581
Common_colonocyte.chr4-76441841-76442775	0.000295007	0.458495	0.00142357	0.501575	-0.23094	0.0595788	0.0823045	-0.0227257	Common_colonocyte	down	Common_colonocyte_down	chr4-76441841-76442775
Common_colonocyte.chr6-27374155-27375482	0.0027489	0.471906	0.00988684	0.501575	-0.190976	0.0611197	0.0823045	-0.0211849	Common_colonocyte	down	Common_colonocyte_down	chr6-27374155-27375482
Common_colonocyte.chr6-32609419-32610382	5.75533e-13	0.36394	1.61403e-11	0.501575	0.404406	0.104905	0.0823045	0.0226005	Common_colonocyte	up	Common_colonocyte_up	chr6-32609419-32610382
Common_colonocyte.chr6-36848026-36849213	6.06375e-08	0.402104	6.97651e-07	0.501575	-0.355479	0.0530303	0.0823045	-0.0292742	Common_colonocyte	down	Common_colonocyte_down	chr6-36848026-36849213
Common_colonocyte.chr6-158059712-158061131	6.8105e-06	0.431472	4.99252e-05	0.501575	-0.296045	0.0549563	0.0823045	-0.0273482	Common_colonocyte	down	Common_colonocyte_down	chr6-158059712-158061131
Common_colonocyte.chr7-5553381-5553658	0.00571866	0.477382	0.0185017	0.501575	-0.172387	0.0638161	0.0823045	-0.0184884	Common_colonocyte	down	Common_colonocyte_down	chr7-5553381-5553658
Common_colonocyte.chr9-136762865-136763490	0.000429817	0.461245	0.00197813	0.501575	-0.223364	0.0603493	0.0823045	-0.0219553	Common_colonocyte	down	Common_colonocyte_down	chr9-136762865-136763490
Common_colonocyte.chr11-78036815-78037481	0.0175879	0.483352	0.0475624	0.501575	-0.149286	0.0639445	0.0823045	-0.01836	Common_colonocyte	down	Common_colonocyte_down	chr11-78036815-78037481
Common_colonocyte.chr13-73177776-73178807	1.06279e-16	0.272725	5.30971e-15	0.501575	-0.562971	0.0444273	0.0823045	-0.0378772	Common_colonocyte	down	Common_colonocyte_down	chr13-73177776-73178807
Common_colonocyte.chr13-114064135-114065794	3.05321e-10	0.390551	5.39519e-09	0.501575	0.362579	0.0983564	0.0823045	0.0160519	Common_colonocyte	up	Common_colonocyte_up	chr13-114064135-114065794
Common_colonocyte.chr15-99256960-99257755	3.25882e-05	0.44499	0.000202425	0.501575	-0.265579	0.0581664	0.0823045	-0.0241381	Common_colonocyte	down	Common_colonocyte_down	chr15-99256960-99257755
Common_colonocyte.chr17-45144253-45144684	0.00241307	0.471289	0.00884644	0.501575	-0.193008	0.0612481	0.0823045	-0.0210565	Common_colonocyte	down	Common_colonocyte_down	chr17-45144253-45144684
Common_colonocyte.chr19-2047416-2047666	3.08535e-05	0.452487	0.000192726	0.501575	0.240656	0.0914227	0.0823045	0.00911817	Common_colonocyte	up	Common_colonocyte_up	chr19-2047416-2047666
Common_colonocyte.chr19-43774277-43774850	0.00342711	0.473687	0.0119332	0.501575	-0.185144	0.0620185	0.0823045	-0.020286	Common_colonocyte	down	Common_colonocyte_down	chr19-43774277-43774850
Common_colonocyte.chr21-34692183-34693522	8.28003e-05	0.449225	0.0004648	0.501575	-0.254946	0.0575244	0.0823045	-0.0247801	Common_colonocyte	down	Common_colonocyte_down	chr21-34692183-34693522
Common_colonocyte.chr1-25572510-25574283	0.000221461	0.454856	0.00110562	0.501575	-0.240477	0.0576528	0.0821835	-0.0245307	Common_colonocyte	down	Common_colonocyte_down	chr1-25572510-25574283
Common_colonocyte.chr1-235908516-235909405	3.19474e-19	0.297058	2.27713e-17	0.501575	0.498609	0.111967	0.0821835	0.0297836	Common_colonocyte	up	Common_colonocyte_up	chr1-235908516-235909405
Common_colonocyte.chr4-113901613-113902776	2.45341e-06	0.426332	1.99456e-05	0.501575	-0.307357	0.0550847	0.0821835	-0.0270987	Common_colonocyte	down	Common_colonocyte_down	chr4-113901613-113902776
Common_colonocyte.chr4-143085106-143086452	1.58813e-05	0.437355	0.000106296	0.501575	-0.283046	0.0555984	0.0821835	-0.0265851	Common_colonocyte	down	Common_colonocyte_down	chr4-143085106-143086452
Common_colonocyte.chr5-142767863-142768319	3.92033e-06	0.430245	3.04174e-05	0.501575	-0.299101	0.0558552	0.0821835	-0.0263283	Common_colonocyte	down	Common_colonocyte_down	chr5-142767863-142768319
Common_colonocyte.chr5-157390028-157391161	1.29981e-18	0.304428	8.47541e-17	0.501575	0.488671	0.111839	0.0821835	0.0296552	Common_colonocyte	up	Common_colonocyte_up	chr5-157390028-157391161
Common_colonocyte.chr6-24743023-24743919	4.3911e-13	0.361809	1.2536e-11	0.501575	0.407725	0.10452	0.0821835	0.0223363	Common_colonocyte	up	Common_colonocyte_up	chr6-24743023-24743919
Common_colonocyte.chr9-70259968-70260394	0.00108082	0.466987	0.00441362	0.501575	-0.206618	0.0612481	0.0821835	-0.0209354	Common_colonocyte	down	Common_colonocyte_down	chr9-70259968-70260394
Common_colonocyte.chr10-12637716-12638680	6.99309e-09	0.384786	9.6974e-08	0.501575	-0.386594	0.0508475	0.0821835	-0.031336	Common_colonocyte	down	Common_colonocyte_down	chr10-12637716-12638680
Common_colonocyte.chr10-46523012-46524267	0.00703042	0.477212	0.0220438	0.501575	-0.1728	0.0613765	0.0821835	-0.020807	Common_colonocyte	down	Common_colonocyte_down	chr10-46523012-46524267
Common_colonocyte.chr11-61706837-61708009	1.04745e-07	0.403748	1.14698e-06	0.501575	-0.352172	0.0525167	0.0821835	-0.0296668	Common_colonocyte	down	Common_colonocyte_down	chr11-61706837-61708009
Common_colonocyte.chr12-103742145-103743088	0.00454622	0.475238	0.0152039	0.501575	-0.179857	0.0620185	0.0821835	-0.020165	Common_colonocyte	down	Common_colonocyte_down	chr12-103742145-103743088
Common_colonocyte.chr15-39312773-39314222	8.76373e-05	0.450259	0.000488648	0.501575	-0.252495	0.058038	0.0821835	-0.0241455	Common_colonocyte	down	Common_colonocyte_down	chr15-39312773-39314222
Common_colonocyte.chr17-40452112-40453397	9.28481e-19	0.304828	6.16591e-17	0.501575	0.487995	0.112866	0.0821835	0.0306825	Common_colonocyte	up	Common_colonocyte_up	chr17-40452112-40453397
Common_colonocyte.chr17-55332168-55332991	3.36706e-05	0.444906	0.000208345	0.501575	-0.265787	0.0579096	0.0821835	-0.0242739	Common_colonocyte	down	Common_colonocyte_down	chr17-55332168-55332991
Common_colonocyte.chr19-34133880-34135020	0.000555972	0.462346	0.00248045	0.501575	-0.220198	0.059964	0.0821835	-0.0222194	Common_colonocyte	down	Common_colonocyte_down	chr19-34133880-34135020
Common_colonocyte.chrX-2401161-2402640	6.02489e-07	0.429061	5.59094e-06	0.501575	0.292607	0.0919363	0.0821835	0.00975282	Common_colonocyte	up	Common_colonocyte_up	chrX-2401161-2402640
Common_colonocyte.chr1-6361457-6361971	9.38484e-13	0.332274	2.53696e-11	0.501575	-0.473952	0.0484078	0.0820625	-0.0336546	Common_colonocyte	down	Common_colonocyte_down	chr1-6361457-6361971
Common_colonocyte.chr1-38968850-38969710	0.00377157	0.473256	0.0129644	0.501575	-0.186496	0.0604777	0.0820625	-0.0215848	Common_colonocyte	down	Common_colonocyte_down	chr1-38968850-38969710
Common_colonocyte.chr2-112811382-112812513	8.1862e-35	0.173538	3.12158e-32	0.501575	0.659029	0.130072	0.0820625	0.0480095	Common_colonocyte	up	Common_colonocyte_up	chr2-112811382-112812513
Common_colonocyte.chr4-107725058-107725801	9.6676e-16	0.337143	4.17873e-14	0.501575	0.443507	0.110041	0.0820625	0.0279786	Common_colonocyte	up	Common_colonocyte_up	chr4-107725058-107725801
Common_colonocyte.chr5-54383152-54384848	1.59706e-10	0.360612	2.97763e-09	0.501575	-0.427893	0.0493066	0.0820625	-0.0327558	Common_colonocyte	down	Common_colonocyte_down	chr5-54383152-54384848
Common_colonocyte.chr7-70589819-70590968	0.00156612	0.468354	0.00609394	0.501575	-0.202317	0.0603493	0.0820625	-0.0217132	Common_colonocyte	down	Common_colonocyte_down	chr7-70589819-70590968
Common_colonocyte.chr10-17965192-17966366	9.15888e-10	0.371631	1.49008e-08	0.501575	-0.409426	0.0499486	0.0820625	-0.0321138	Common_colonocyte	down	Common_colonocyte_down	chr10-17965192-17966366
Common_colonocyte.chr10-29803222-29804552	2.03662e-16	0.325202	9.75068e-15	0.501575	0.460556	0.108372	0.0820625	0.0263094	Common_colonocyte	up	Common_colonocyte_up	chr10-29803222-29804552
Common_colonocyte.chr11-63762435-63763515	0.00026225	0.456758	0.00128457	0.501575	-0.235579	0.0584232	0.0820625	-0.0236392	Common_colonocyte	down	Common_colonocyte_down	chr11-63762435-63763515
Common_colonocyte.chr13-74299726-74300923	0.00567251	0.476605	0.0183772	0.501575	-0.175103	0.0622753	0.0820625	-0.0197872	Common_colonocyte	down	Common_colonocyte_down	chr13-74299726-74300923
Common_colonocyte.chr15-40451283-40452517	2.48912e-07	0.411304	2.52169e-06	0.501575	-0.337967	0.0536723	0.0820625	-0.0283901	Common_colonocyte	down	Common_colonocyte_down	chr15-40451283-40452517
Common_colonocyte.chr15-80596124-80597085	1.035e-08	0.409372	1.39318e-07	0.501575	0.330072	0.096302	0.0820625	0.0142395	Common_colonocyte	up	Common_colonocyte_up	chr15-80596124-80597085
Common_colonocyte.chr17-36030508-36031482	2.53908e-14	0.301497	8.87312e-13	0.501575	-0.519703	0.0453261	0.0820625	-0.0367363	Common_colonocyte	down	Common_colonocyte_down	chr17-36030508-36031482
Common_colonocyte.chr19-45112555-45114168	6.2203e-13	0.321838	1.73407e-11	0.501575	-0.488897	0.0464818	0.0820625	-0.0355807	Common_colonocyte	down	Common_colonocyte_down	chr19-45112555-45114168
Common_colonocyte.chr19-55701978-55704135	0.00740196	0.477822	0.0230122	0.501575	-0.170668	0.0618901	0.0820625	-0.0201724	Common_colonocyte	down	Common_colonocyte_down	chr19-55701978-55704135
Common_colonocyte.chr1-230938288-230939472	4.99568e-06	0.42962	3.77365e-05	0.501575	-0.30025	0.0546995	0.0819414	-0.0272419	Common_colonocyte	down	Common_colonocyte_down	chr1-230938288-230939472
Common_colonocyte.chr3-54222215-54223597	0.0097482	0.4792	0.0290366	0.501575	-0.165572	0.0616333	0.0819414	-0.0203081	Common_colonocyte	down	Common_colonocyte_down	chr3-54222215-54223597
Common_colonocyte.chr6-18139595-18140960	5.28547e-18	0.242607	3.17228e-16	0.501575	-0.605593	0.0414741	0.0819414	-0.0404674	Common_colonocyte	down	Common_colonocyte_down	chr6-18139595-18140960
Common_colonocyte.chr7-18228348-18229086	0.0115748	0.480462	0.0335472	0.501575	-0.160815	0.0622753	0.0819414	-0.0196661	Common_colonocyte	down	Common_colonocyte_down	chr7-18228348-18229086
Common_colonocyte.chr7-80105101-80107102	6.71393e-05	0.448124	0.000385627	0.501575	-0.257851	0.057396	0.0819414	-0.0245454	Common_colonocyte	down	Common_colonocyte_down	chr7-80105101-80107102
Common_colonocyte.chr9-90947759-90949010	0.00138555	0.46731	0.00548438	0.501575	-0.205514	0.0598356	0.0819414	-0.0221058	Common_colonocyte	down	Common_colonocyte_down	chr9-90947759-90949010
Common_colonocyte.chr9-124183525-124184275	2.4967e-12	0.333414	6.2971e-11	0.501575	-0.471504	0.047509	0.0819414	-0.0344324	Common_colonocyte	down	Common_colonocyte_down	chr9-124183525-124184275
Common_colonocyte.chr10-93061816-93063281	0.000298304	0.457936	0.00143794	0.501575	-0.232491	0.0588084	0.0819414	-0.023133	Common_colonocyte	down	Common_colonocyte_down	chr10-93061816-93063281
Common_colonocyte.chr14-99970953-99972110	0.0149881	0.482145	0.0416069	0.501575	-0.154228	0.0629173	0.0819414	-0.0190241	Common_colonocyte	down	Common_colonocyte_down	chr14-99970953-99972110
Common_colonocyte.chr14-101894283-101895593	3.12953e-13	0.320238	9.17205e-12	0.501575	-0.491887	0.0467386	0.0819414	-0.0352028	Common_colonocyte	down	Common_colonocyte_down	chr14-101894283-101895593
Common_colonocyte.chr16-3364598-3365469	0.000861657	0.469905	0.00362902	0.501575	0.193593	0.0880842	0.0819414	0.00614281	Common_colonocyte	up	Common_colonocyte_up	chr16-3364598-3365469
Common_colonocyte.chr17-40518100-40519367	2.27048e-10	0.389232	4.10746e-09	0.501575	0.364871	0.0984848	0.0819414	0.0165434	Common_colonocyte	up	Common_colonocyte_up	chr17-40518100-40519367
Common_colonocyte.chr17-61409316-61409788	0.00347466	0.473539	0.0120738	0.501575	-0.185698	0.0615049	0.0819414	-0.0204365	Common_colonocyte	down	Common_colonocyte_down	chr17-61409316-61409788
Common_colonocyte.chr20-55173553-55174577	0.000614734	0.467912	0.0027057	0.501575	0.199561	0.0879558	0.0819414	0.00601441	Common_colonocyte	up	Common_colonocyte_up	chr20-55173553-55174577
Common_colonocyte.chr22-17149056-17149536	1.62997e-05	0.438543	0.000108706	0.501575	-0.280579	0.056112	0.0819414	-0.0258295	Common_colonocyte	down	Common_colonocyte_down	chr22-17149056-17149536
Common_colonocyte.chr1-12411453-12412874	1.11608e-08	0.391487	1.49024e-07	0.501575	-0.375393	0.0521315	0.0818204	-0.0296889	Common_colonocyte	down	Common_colonocyte_down	chr1-12411453-12412874
Common_colonocyte.chr2-196073355-196073934	0.0142271	0.482517	0.0398223	0.501575	-0.152879	0.0644581	0.0818204	-0.0173622	Common_colonocyte	down	Common_colonocyte_down	chr2-196073355-196073934
Common_colonocyte.chr2-224690474-224691966	1.32627e-05	0.446385	9.04923e-05	0.501575	0.255331	0.0898819	0.0818204	0.00806149	Common_colonocyte	up	Common_colonocyte_up	chr2-224690474-224691966
Common_colonocyte.chr3-49276483-49277568	0.000100806	0.45025	0.000552738	0.501575	-0.25252	0.0572676	0.0818204	-0.0245528	Common_colonocyte	down	Common_colonocyte_down	chr3-49276483-49277568
Common_colonocyte.chr3-80801450-80802452	6.72432e-08	0.401853	7.6707e-07	0.501575	-0.356095	0.0525167	0.0818204	-0.0293037	Common_colonocyte	down	Common_colonocyte_down	chr3-80801450-80802452
Common_colonocyte.chr3-182527603-182528325	0.00174753	0.469947	0.00669468	0.501575	-0.197548	0.0616333	0.0818204	-0.0201871	Common_colonocyte	down	Common_colonocyte_down	chr3-182527603-182528325
Common_colonocyte.chr6-43287159-43288321	0.000148839	0.453636	0.000778507	0.501575	-0.243985	0.0582948	0.0818204	-0.0235256	Common_colonocyte	down	Common_colonocyte_down	chr6-43287159-43288321
Common_colonocyte.chr6-138036032-138037434	1.53097e-07	0.423455	1.62101e-06	0.501575	0.303744	0.0942476	0.0818204	0.0124272	Common_colonocyte	up	Common_colonocyte_up	chr6-138036032-138037434
Common_colonocyte.chr7-2110038-2111446	3.17374e-13	0.359084	9.29168e-12	0.501575	0.412031	0.103878	0.0818204	0.0220574	Common_colonocyte	up	Common_colonocyte_up	chr7-2110038-2111446
Common_colonocyte.chr7-23074578-23075680	9.1714e-18	0.248878	5.28698e-16	0.501575	-0.597039	0.0419877	0.0818204	-0.0398327	Common_colonocyte	down	Common_colonocyte_down	chr7-23074578-23075680
Common_colonocyte.chr11-111307548-111308562	0.00129766	0.466779	0.0051796	0.501575	-0.207144	0.0595788	0.0818204	-0.0222415	Common_colonocyte	down	Common_colonocyte_down	chr11-111307548-111308562
Common_colonocyte.chr15-52252537-52253173	4.27246e-17	0.319107	2.25567e-15	0.501575	0.468988	0.109527	0.0818204	0.0277071	Common_colonocyte	up	Common_colonocyte_up	chr15-52252537-52253173
Common_colonocyte.chr20-12165398-12166577	3.41828e-11	0.383354	7.17386e-10	0.501575	0.374291	0.101952	0.0818204	0.0201313	Common_colonocyte	up	Common_colonocyte_up	chr20-12165398-12166577
Common_colonocyte.chr21-15164298-15165219	7.20761e-07	0.433647	6.58875e-06	0.501575	0.283115	0.0951464	0.0818204	0.013326	Common_colonocyte	up	Common_colonocyte_up	chr21-15164298-15165219
Common_colonocyte.chr2-190506614-190507427	0.000306491	0.458194	0.0014726	0.501575	-0.231886	0.0588084	0.0816993	-0.0228909	Common_colonocyte	down	Common_colonocyte_down	chr2-190506614-190507427
Common_colonocyte.chr5-132434611-132435556	0.0185489	0.483871	0.0497018	0.501575	-0.147286	0.0643297	0.0816993	-0.0173696	Common_colonocyte	down	Common_colonocyte_down	chr5-132434611-132435556
Common_colonocyte.chr6-11805308-11805965	4.72756e-07	0.415053	4.49846e-06	0.501575	-0.330687	0.0536723	0.0816993	-0.028027	Common_colonocyte	down	Common_colonocyte_down	chr6-11805308-11805965
Common_colonocyte.chr8-8379011-8379501	5.14834e-07	0.431233	4.85815e-06	0.501575	0.288166	0.0946328	0.0816993	0.0129334	Common_colonocyte	up	Common_colonocyte_up	chr8-8379011-8379501
Common_colonocyte.chr8-17850645-17851650	0.015194	0.482152	0.0420778	0.501575	-0.154238	0.0626605	0.0816993	-0.0190388	Common_colonocyte	down	Common_colonocyte_down	chr8-17850645-17851650
Common_colonocyte.chr11-10945678-10946854	9.82423e-11	0.356827	1.89927e-09	0.501575	-0.434282	0.048793	0.0816993	-0.0329063	Common_colonocyte	down	Common_colonocyte_down	chr11-10945678-10946854
Common_colonocyte.chr15-75666293-75667289	2.32476e-06	0.436655	1.90172e-05	0.501575	0.276954	0.0909091	0.0816993	0.00920974	Common_colonocyte	up	Common_colonocyte_up	chr15-75666293-75667289
Common_colonocyte.chr17-40032157-40033039	0.000429026	0.459773	0.001975	0.501575	-0.227457	0.0585516	0.0816993	-0.0231477	Common_colonocyte	down	Common_colonocyte_down	chr17-40032157-40033039
Common_colonocyte.chr17-51097621-51098703	3.92841e-07	0.411939	3.8089e-06	0.501575	-0.336579	0.0527735	0.0816993	-0.0289258	Common_colonocyte	down	Common_colonocyte_down	chr17-51097621-51098703
Common_colonocyte.chr17-63522583-63523466	3.84206e-10	0.367389	6.67437e-09	0.501575	-0.417046	0.0498202	0.0816993	-0.0318791	Common_colonocyte	down	Common_colonocyte_down	chr17-63522583-63523466
Common_colonocyte.chr20-23147806-23148680	6.89415e-23	0.264957	7.56842e-21	0.501575	0.540612	0.116975	0.0816993	0.0352755	Common_colonocyte	up	Common_colonocyte_up	chr20-23147806-23148680
Common_colonocyte.chr20-57617747-57618529	1.83964e-18	0.30192	1.18169e-16	0.501575	0.492551	0.109656	0.0816993	0.0279565	Common_colonocyte	up	Common_colonocyte_up	chr20-57617747-57618529
Common_colonocyte.chr20-62489201-62490109	7.78385e-12	0.376773	1.81579e-10	0.501575	0.384798	0.103236	0.0816993	0.0215364	Common_colonocyte	up	Common_colonocyte_up	chr20-62489201-62490109
Common_colonocyte.chrX-116280428-116281530	0.00295262	0.472216	0.0105112	0.501575	-0.190103	0.0607345	0.0816993	-0.0209649	Common_colonocyte	down	Common_colonocyte_down	chrX-116280428-116281530
Common_colonocyte.chr1-156224931-156225760	0.000808041	0.463932	0.00343235	0.501575	-0.215692	0.0591936	0.0815783	-0.0223847	Common_colonocyte	down	Common_colonocyte_down	chr1-156224931-156225760
Common_colonocyte.chr3-110927751-110928699	3.40535e-11	0.349806	7.14951e-10	0.501575	-0.445745	0.0482794	0.0815783	-0.0332989	Common_colonocyte	down	Common_colonocyte_down	chr3-110927751-110928699
Common_colonocyte.chr3-134313018-134313721	0.0154741	0.482274	0.0427351	0.501575	-0.153777	0.0626605	0.0815783	-0.0189178	Common_colonocyte	down	Common_colonocyte_down	chr3-134313018-134313721
Common_colonocyte.chr5-75265350-75266492	1.10091e-05	0.436459	7.66477e-05	0.501575	-0.285549	0.0559836	0.0815783	-0.0255947	Common_colonocyte	down	Common_colonocyte_down	chr5-75265350-75266492
Common_colonocyte.chr6-113006146-113006940	3.31089e-20	0.217309	2.67234e-18	0.501575	-0.644266	0.0403184	0.0815783	-0.0412599	Common_colonocyte	down	Common_colonocyte_down	chr6-113006146-113006940
Common_colonocyte.chr6-165781629-165782760	5.30624e-19	0.236298	3.66358e-17	0.501575	-0.616623	0.0416025	0.0815783	-0.0399758	Common_colonocyte	down	Common_colonocyte_down	chr6-165781629-165782760
Common_colonocyte.chr7-77198627-77199899	0.00285904	0.471989	0.0102223	0.501575	-0.190876	0.0606061	0.0815783	-0.0209722	Common_colonocyte	down	Common_colonocyte_down	chr7-77198627-77199899
Common_colonocyte.chr7-123738050-123738756	0.0012611	0.467722	0.00505142	0.501575	-0.204521	0.0608629	0.0815783	-0.0207154	Common_colonocyte	down	Common_colonocyte_down	chr7-123738050-123738756
Common_colonocyte.chr8-100325212-100326262	6.99754e-05	0.449341	0.000399901	0.501575	-0.255113	0.058038	0.0815783	-0.0235403	Common_colonocyte	down	Common_colonocyte_down	chr8-100325212-100326262
Common_colonocyte.chr9-93223151-93224153	8.48231e-08	0.399324	9.47087e-07	0.501575	-0.360391	0.0511043	0.0815783	-0.030474	Common_colonocyte	down	Common_colonocyte_down	chr9-93223151-93224153
Common_colonocyte.chr10-99975952-99977398	2.3104e-10	0.389427	4.1707e-09	0.501575	0.364664	0.0983564	0.0815783	0.0167781	Common_colonocyte	up	Common_colonocyte_up	chr10-99975952-99977398
Common_colonocyte.chr10-113944719-113945603	0.0139884	0.481619	0.0392711	0.501575	-0.156383	0.0624037	0.0815783	-0.0191746	Common_colonocyte	down	Common_colonocyte_down	chr10-113944719-113945603
Common_colonocyte.chr11-57787747-57788440	1.3563e-05	0.439459	9.23838e-05	0.501575	-0.278947	0.0572676	0.0815783	-0.0243107	Common_colonocyte	down	Common_colonocyte_down	chr11-57787747-57788440
Common_colonocyte.chr12-52941848-52942833	6.87857e-06	0.43215	5.03865e-05	0.501575	-0.294965	0.0549563	0.0815783	-0.026622	Common_colonocyte	down	Common_colonocyte_down	chr12-52941848-52942833
Common_colonocyte.chr12-132284330-132285324	1.95194e-24	0.245085	2.57194e-22	0.501575	0.566813	0.116204	0.0815783	0.0346261	Common_colonocyte	up	Common_colonocyte_up	chr12-132284330-132285324
Common_colonocyte.chr16-88760378-88761387	0.00446446	0.474993	0.0149671	0.501575	-0.180836	0.0615049	0.0815783	-0.0200734	Common_colonocyte	down	Common_colonocyte_down	chr16-88760378-88761387
Common_colonocyte.chr18-63473408-63474007	3.09444e-05	0.444749	0.000193215	0.501575	-0.266474	0.0579096	0.0815783	-0.0236687	Common_colonocyte	down	Common_colonocyte_down	chr18-63473408-63474007
Common_colonocyte.chr19-18376898-18377424	0.00521726	0.475192	0.0171015	0.501575	-0.180029	0.0604777	0.0815783	-0.0211007	Common_colonocyte	down	Common_colonocyte_down	chr19-18376898-18377424
Common_colonocyte.chr21-38747406-38748478	1.87288e-06	0.423887	1.56504e-05	0.501575	-0.312694	0.0543143	0.0815783	-0.027264	Common_colonocyte	down	Common_colonocyte_down	chr21-38747406-38748478
Common_colonocyte.chr22-18070465-18071200	1.97335e-09	0.400993	3.02532e-08	0.501575	0.345043	0.0973292	0.0815783	0.0157509	Common_colonocyte	up	Common_colonocyte_up	chr22-18070465-18071200
Common_colonocyte.chr22-45317355-45318483	2.04669e-08	0.391959	2.58547e-07	0.501575	-0.374173	0.0511043	0.0815783	-0.030474	Common_colonocyte	down	Common_colonocyte_down	chr22-45317355-45318483
Common_colonocyte.chr2-177273247-177274146	1.11579e-13	0.311425	3.50331e-12	0.501575	-0.505402	0.0457114	0.0814573	-0.0357459	Common_colonocyte	down	Common_colonocyte_down	chr2-177273247-177274146
Common_colonocyte.chr4-6688828-6690244	0.000298984	0.456766	0.00144064	0.501575	-0.235643	0.0575244	0.0814573	-0.0239329	Common_colonocyte	down	Common_colonocyte_down	chr4-6688828-6690244
Common_colonocyte.chr4-75658528-75659291	3.44442e-10	0.393491	6.02727e-09	0.501575	0.357813	0.0993837	0.0814573	0.0179264	Common_colonocyte	up	Common_colonocyte_up	chr4-75658528-75659291
Common_colonocyte.chr4-148540761-148541658	3.55129e-12	0.337014	8.73966e-11	0.501575	-0.466477	0.0477658	0.0814573	-0.0336915	Common_colonocyte	down	Common_colonocyte_down	chr4-148540761-148541658
Common_colonocyte.chr6-54861389-54862561	0.0155099	0.482019	0.0428141	0.501575	-0.154781	0.0620185	0.0814573	-0.0194388	Common_colonocyte	down	Common_colonocyte_down	chr6-54861389-54862561
Common_colonocyte.chr6-99820957-99821762	2.45688e-07	0.412601	2.49348e-06	0.501575	-0.335957	0.0540575	0.0814573	-0.0273997	Common_colonocyte	down	Common_colonocyte_down	chr6-99820957-99821762
Common_colonocyte.chr6-108133390-108134244	0.0127202	0.481195	0.0362962	0.501575	-0.158104	0.0625321	0.0814573	-0.0189252	Common_colonocyte	down	Common_colonocyte_down	chr6-108133390-108134244
Common_colonocyte.chr6-149413825-149415365	1.83567e-15	0.285064	7.63372e-14	0.501575	-0.544794	0.0441705	0.0814573	-0.0372868	Common_colonocyte	down	Common_colonocyte_down	chr6-149413825-149415365
Common_colonocyte.chr9-121975537-121976311	2.00839e-05	0.447635	0.000131217	0.501575	0.252573	0.0882126	0.0814573	0.00675536	Common_colonocyte	up	Common_colonocyte_up	chr9-121975537-121976311
Common_colonocyte.chr10-35331845-35332457	4.10565e-15	0.337744	1.61523e-13	0.501575	0.443302	0.105804	0.0814573	0.0243465	Common_colonocyte	up	Common_colonocyte_up	chr10-35331845-35332457
Common_colonocyte.chr12-92551862-92552889	3.43088e-06	0.428713	2.69756e-05	0.501575	-0.302652	0.0550847	0.0814573	-0.0263725	Common_colonocyte	down	Common_colonocyte_down	chr12-92551862-92552889
Common_colonocyte.chr15-41507810-41508409	1.01986e-05	0.436905	7.16194e-05	0.501575	-0.284738	0.0564972	0.0814573	-0.0249601	Common_colonocyte	down	Common_colonocyte_down	chr15-41507810-41508409
Common_colonocyte.chr19-23771602-23772841	1.84626e-05	0.449463	0.000121679	0.501575	0.248171	0.0910375	0.0814573	0.00958022	Common_colonocyte	up	Common_colonocyte_up	chr19-23771602-23772841
Common_colonocyte.chr1-192861576-192862604	9.38756e-08	0.421632	1.03853e-06	0.501575	0.307393	0.095018	0.0813362	0.0136817	Common_colonocyte	up	Common_colonocyte_up	chr1-192861576-192862604
Common_colonocyte.chr2-73685726-73686551	2.80521e-08	0.398981	3.45021e-07	0.501575	-0.36218	0.0530303	0.0813362	-0.0283059	Common_colonocyte	down	Common_colonocyte_down	chr2-73685726-73686551
Common_colonocyte.chr5-174382231-174383396	1.09964e-17	0.315561	6.28861e-16	0.501575	0.473878	0.111197	0.0813362	0.0298605	Common_colonocyte	up	Common_colonocyte_up	chr5-174382231-174383396
Common_colonocyte.chr5-176405530-176406073	3.84436e-10	0.365618	6.67729e-09	0.501575	-0.420005	0.0491782	0.0813362	-0.032158	Common_colonocyte	down	Common_colonocyte_down	chr5-176405530-176406073
Common_colonocyte.chr6-35973171-35974152	2.45792e-09	0.403704	3.7097e-08	0.501575	0.340307	0.098228	0.0813362	0.0168918	Common_colonocyte	up	Common_colonocyte_up	chr6-35973171-35974152
Common_colonocyte.chr7-121312957-121314665	1.55422e-07	0.404372	1.64192e-06	0.501575	-0.351183	0.0516179	0.0813362	-0.0297184	Common_colonocyte	down	Common_colonocyte_down	chr7-121312957-121314665
Common_colonocyte.chr8-74173582-74174399	1.35837e-43	0.127698	1.11899e-40	0.501575	0.723575	0.140216	0.0813362	0.0588795	Common_colonocyte	up	Common_colonocyte_up	chr8-74173582-74174399
Common_colonocyte.chr9-72314956-72316254	0.000644521	0.46243	0.00281921	0.501575	-0.220098	0.0588084	0.0813362	-0.0225278	Common_colonocyte	down	Common_colonocyte_down	chr9-72314956-72316254
Common_colonocyte.chr11-62425327-62425820	0.000794394	0.464903	0.00338037	0.501575	-0.213095	0.0603493	0.0813362	-0.020987	Common_colonocyte	down	Common_colonocyte_down	chr11-62425327-62425820
Common_colonocyte.chr11-129388664-129389183	0.000447186	0.466666	0.00204672	0.501575	0.203336	0.0888546	0.0813362	0.00751841	Common_colonocyte	up	Common_colonocyte_up	chr11-129388664-129389183
Common_colonocyte.chr12-14257399-14258259	7.6544e-12	0.343437	1.7883e-10	0.501575	-0.456643	0.0484078	0.0813362	-0.0329284	Common_colonocyte	down	Common_colonocyte_down	chr12-14257399-14258259
Common_colonocyte.chr12-53230417-53231019	1.22347e-07	0.404186	1.3203e-06	0.501575	-0.351731	0.0520031	0.0813362	-0.0293332	Common_colonocyte	down	Common_colonocyte_down	chr12-53230417-53231019
Common_colonocyte.chr13-49676233-49677361	0.00142959	0.467906	0.00563553	0.501575	-0.203931	0.0600924	0.0813362	-0.0212438	Common_colonocyte	down	Common_colonocyte_down	chr13-49676233-49677361
Common_colonocyte.chr16-21934575-21935430	0.0181995	0.483239	0.048943	0.501575	-0.149896	0.0627889	0.0813362	-0.0185473	Common_colonocyte	down	Common_colonocyte_down	chr16-21934575-21935430
Common_colonocyte.chr17-59735469-59736452	1.01937e-27	0.125883	1.88364e-25	0.501575	-0.79134	0.0349255	0.0813362	-0.0464107	Common_colonocyte	down	Common_colonocyte_down	chr17-59735469-59736452
Common_colonocyte.chr2-27042378-27043596	5.57835e-05	0.454526	0.00032672	0.501575	0.235938	0.0888546	0.0812152	0.00763945	Common_colonocyte	up	Common_colonocyte_up	chr2-27042378-27043596
Common_colonocyte.chr2-147613800-147615253	0.000582245	0.463049	0.00258166	0.501575	-0.218566	0.0600924	0.0812152	-0.0211228	Common_colonocyte	down	Common_colonocyte_down	chr2-147613800-147615253
Common_colonocyte.chr4-1512675-1513628	0.000684154	0.46293	0.00296851	0.501575	-0.218721	0.0589368	0.0812152	-0.0222784	Common_colonocyte	down	Common_colonocyte_down	chr4-1512675-1513628
Common_colonocyte.chr4-1566112-1567479	0.00471953	0.478818	0.0156984	0.501575	0.164414	0.0862866	0.0812152	0.00507139	Common_colonocyte	up	Common_colonocyte_up	chr4-1566112-1567479
Common_colonocyte.chr5-1570469-1572172	2.60548e-17	0.261912	1.41764e-15	0.501575	-0.579739	0.0431433	0.0812152	-0.0380719	Common_colonocyte	down	Common_colonocyte_down	chr5-1570469-1572172
Common_colonocyte.chr7-130913268-130913721	1.71282e-05	0.447982	0.00011376	0.501575	0.251766	0.0896251	0.0812152	0.00840986	Common_colonocyte	up	Common_colonocyte_up	chr7-130913268-130913721
Common_colonocyte.chr8-106952860-106954391	0.00274227	0.471128	0.00986628	0.501575	-0.193681	0.0595788	0.0812152	-0.0216364	Common_colonocyte	down	Common_colonocyte_down	chr8-106952860-106954391
Common_colonocyte.chr8-127742589-127743358	1.37258e-16	0.319359	6.75426e-15	0.501575	0.469267	0.106317	0.0812152	0.0251022	Common_colonocyte	up	Common_colonocyte_up	chr8-127742589-127743358
Common_colonocyte.chr14-89185889-89187193	3.49313e-24	0.260766	4.4505e-22	0.501575	0.545716	0.121469	0.0812152	0.0402537	Common_colonocyte	up	Common_colonocyte_up	chr14-89185889-89187193
Common_colonocyte.chr15-70493886-70495484	3.95481e-10	0.393175	6.8581e-09	0.501575	0.358484	0.0984848	0.0812152	0.0172696	Common_colonocyte	up	Common_colonocyte_up	chr15-70493886-70495484
Common_colonocyte.chr19-781848-783427	6.03398e-06	0.43078	4.47035e-05	0.501575	-0.298051	0.0544427	0.0812152	-0.0267725	Common_colonocyte	down	Common_colonocyte_down	chr19-781848-783427
Common_colonocyte.chrX-30961413-30962522	4.88054e-06	0.43208	3.69599e-05	0.501575	-0.295614	0.0558552	0.0812152	-0.02536	Common_colonocyte	down	Common_colonocyte_down	chrX-30961413-30962522
Common_colonocyte.chr1-67551456-67552791	1.66569e-11	0.378668	3.68417e-10	0.501575	0.38213	0.10131	0.0810942	0.0202155	Common_colonocyte	up	Common_colonocyte_up	chr1-67551456-67552791
Common_colonocyte.chr2-70557110-70557773	0.00010797	0.450039	0.000587066	0.501575	-0.253228	0.0564972	0.0810942	-0.024597	Common_colonocyte	down	Common_colonocyte_down	chr2-70557110-70557773
Common_colonocyte.chr2-70984500-70985407	0.000185044	0.455562	0.000943843	0.501575	-0.239276	0.05868	0.0810942	-0.0224141	Common_colonocyte	down	Common_colonocyte_down	chr2-70984500-70985407
Common_colonocyte.chr2-134958929-134959692	0.000343358	0.46467	0.00162614	0.501575	0.209099	0.0878274	0.0810942	0.00673326	Common_colonocyte	up	Common_colonocyte_up	chr2-134958929-134959692
Common_colonocyte.chr2-226774621-226775153	2.17734e-08	0.393659	2.73662e-07	0.501575	-0.371575	0.0513611	0.0810942	-0.0297331	Common_colonocyte	down	Common_colonocyte_down	chr2-226774621-226775153
Common_colonocyte.chr4-110515547-110516701	9.03716e-05	0.456366	0.000502518	0.501575	0.231353	0.0873138	0.0810942	0.00621965	Common_colonocyte	up	Common_colonocyte_up	chr4-110515547-110516701
Common_colonocyte.chr4-114286406-114287711	0.000166965	0.460342	0.000862749	0.501575	0.220968	0.087699	0.0810942	0.00660486	Common_colonocyte	up	Common_colonocyte_up	chr4-114286406-114287711
Common_colonocyte.chr4-165369277-165369943	8.89254e-08	0.422816	9.88489e-07	0.501575	0.305122	0.096302	0.0810942	0.0152078	Common_colonocyte	up	Common_colonocyte_up	chr4-165369277-165369943
Common_colonocyte.chr6-108455542-108456027	5.56519e-07	0.416203	5.21017e-06	0.501575	-0.328718	0.0535439	0.0810942	-0.0275503	Common_colonocyte	down	Common_colonocyte_down	chr6-108455542-108456027
Common_colonocyte.chr7-72632533-72633397	5.6174e-24	0.166337	6.97579e-22	0.501575	-0.722782	0.0371084	0.0810942	-0.0439858	Common_colonocyte	down	Common_colonocyte_down	chr7-72632533-72633397
Common_colonocyte.chr9-76322830-76324259	2.1735e-15	0.34054	8.94208e-14	0.501575	0.439123	0.109014	0.0810942	0.0279197	Common_colonocyte	up	Common_colonocyte_up	chr9-76322830-76324259
Common_colonocyte.chr11-71454549-71455019	0.000286853	0.463397	0.00138895	0.501575	0.212662	0.0874422	0.0810942	0.00634805	Common_colonocyte	up	Common_colonocyte_up	chr11-71454549-71455019
Common_colonocyte.chr11-120310518-120311228	0.0183644	0.483225	0.0493027	0.501575	-0.149992	0.0625321	0.0810942	-0.0185621	Common_colonocyte	down	Common_colonocyte_down	chr11-120310518-120311228
Common_colonocyte.chr16-56983138-56983939	0.00024315	0.45625	0.00120138	0.501575	-0.237272	0.0579096	0.0810942	-0.0231846	Common_colonocyte	down	Common_colonocyte_down	chr16-56983138-56983939
Common_colonocyte.chr17-50941862-50942607	9.2479e-07	0.420245	8.27442e-06	0.501575	-0.320625	0.0541859	0.0810942	-0.0269082	Common_colonocyte	down	Common_colonocyte_down	chr17-50941862-50942607
Common_colonocyte.chr17-73293100-73293896	9.1125e-06	0.444512	6.48359e-05	0.501575	0.259807	0.0900103	0.0810942	0.00891611	Common_colonocyte	up	Common_colonocyte_up	chr17-73293100-73293896
Common_colonocyte.chr1-110384615-110385521	2.44523e-05	0.441587	0.000156584	0.501575	-0.273991	0.0562404	0.0809731	-0.0247328	Common_colonocyte	down	Common_colonocyte_down	chr1-110384615-110385521
Common_colonocyte.chr1-145711067-145711717	2.60855e-11	0.348472	5.58309e-10	0.501575	-0.448434	0.0480226	0.0809731	-0.0329505	Common_colonocyte	down	Common_colonocyte_down	chr1-145711067-145711717
Common_colonocyte.chr1-173469395-173470099	2.43308e-06	0.441821	1.97967e-05	0.501575	0.26577	0.0964304	0.0809731	0.0154573	Common_colonocyte	up	Common_colonocyte_up	chr1-173469395-173470099
Common_colonocyte.chr1-174893672-174894905	1.05838e-06	0.419489	9.34188e-06	0.501575	-0.321987	0.0534155	0.0809731	-0.0275576	Common_colonocyte	down	Common_colonocyte_down	chr1-174893672-174894905
Common_colonocyte.chr1-241271035-241271893	2.49333e-07	0.410598	2.52548e-06	0.501575	-0.339841	0.0529019	0.0809731	-0.0280712	Common_colonocyte	down	Common_colonocyte_down	chr1-241271035-241271893
Common_colonocyte.chr2-219529681-219530551	0.00235594	0.471453	0.00866277	0.501575	-0.192905	0.0611197	0.0809731	-0.0198535	Common_colonocyte	down	Common_colonocyte_down	chr2-219529681-219530551
Common_colonocyte.chr4-120694732-120695519	0.000293111	0.463849	0.00141576	0.501575	0.211428	0.0879558	0.0809731	0.0069827	Common_colonocyte	up	Common_colonocyte_up	chr4-120694732-120695519
Common_colonocyte.chr5-74413353-74414090	0.00587856	0.476186	0.0189355	0.501575	-0.17675	0.0607345	0.0809731	-0.0202387	Common_colonocyte	down	Common_colonocyte_down	chr5-74413353-74414090
Common_colonocyte.chr7-100507153-100508003	1.52282e-10	0.364066	2.84906e-09	0.501575	-0.423551	0.0499486	0.0809731	-0.0310245	Common_colonocyte	down	Common_colonocyte_down	chr7-100507153-100508003
Common_colonocyte.chr8-94623128-94624263	1.22343e-07	0.404269	1.3203e-06	0.501575	-0.351792	0.0518747	0.0809731	-0.0290985	Common_colonocyte	down	Common_colonocyte_down	chr8-94623128-94624263
Common_colonocyte.chr10-97349226-97350681	1.02569e-13	0.304125	3.24214e-12	0.501575	-0.5158	0.0442989	0.0809731	-0.0366742	Common_colonocyte	down	Common_colonocyte_down	chr10-97349226-97350681
Common_colonocyte.chr15-41256248-41257012	8.60123e-08	0.404642	9.59274e-07	0.501575	-0.351492	0.0527735	0.0809731	-0.0281996	Common_colonocyte	down	Common_colonocyte_down	chr15-41256248-41257012
Common_colonocyte.chr17-38748109-38748579	0.000231983	0.462481	0.00115211	0.501575	0.21521	0.0879558	0.0809731	0.0069827	Common_colonocyte	up	Common_colonocyte_up	chr17-38748109-38748579
Common_colonocyte.chr19-43438244-43439720	7.00641e-08	0.418211	7.9622e-07	0.501575	0.314142	0.0934771	0.0809731	0.012504	Common_colonocyte	up	Common_colonocyte_up	chr19-43438244-43439720
Common_colonocyte.chr2-8709177-8710085	3.8651e-06	0.439954	3.00222e-05	0.501575	0.270032	0.0906523	0.0808521	0.00980019	Common_colonocyte	up	Common_colonocyte_up	chr2-8709177-8710085
Common_colonocyte.chr2-190158634-190159833	0.000169961	0.455914	0.000876145	0.501575	-0.238578	0.0594504	0.0808521	-0.0214017	Common_colonocyte	down	Common_colonocyte_down	chr2-190158634-190159833
Common_colonocyte.chr2-190759606-190760142	1.08003e-05	0.445539	7.53786e-05	0.501575	0.257524	0.0898819	0.0808521	0.00902978	Common_colonocyte	up	Common_colonocyte_up	chr2-190759606-190760142
Common_colonocyte.chr4-54546990-54548298	0.000104848	0.457358	0.000571761	0.501575	0.228865	0.0873138	0.0808521	0.00646172	Common_colonocyte	up	Common_colonocyte_up	chr4-54546990-54548298
Common_colonocyte.chr5-160703506-160704184	7.29063e-06	0.44629	5.30985e-05	0.501575	0.255729	0.0938624	0.0808521	0.0130103	Common_colonocyte	up	Common_colonocyte_up	chr5-160703506-160704184
Common_colonocyte.chr5-180084308-180085551	0.00850442	0.478452	0.0258981	0.501575	-0.168611	0.0611197	0.0808521	-0.0197324	Common_colonocyte	down	Common_colonocyte_down	chr5-180084308-180085551
Common_colonocyte.chr7-111197960-111198715	2.43518e-16	0.329655	1.1536e-14	0.501575	0.45465	0.109527	0.0808521	0.0286754	Common_colonocyte	up	Common_colonocyte_up	chr7-111197960-111198715
Common_colonocyte.chr9-112020427-112021598	2.6267e-16	0.32629	1.23457e-14	0.501575	0.459561	0.107601	0.0808521	0.0267493	Common_colonocyte	up	Common_colonocyte_up	chr9-112020427-112021598
Common_colonocyte.chr12-119684408-119684983	3.41948e-07	0.413259	3.36289e-06	0.501575	-0.334762	0.0532871	0.0808521	-0.027565	Common_colonocyte	down	Common_colonocyte_down	chr12-119684408-119684983
Common_colonocyte.chr16-50184732-50185859	0.00210691	0.469802	0.00786512	0.501575	-0.19807	0.0595788	0.0808521	-0.0212733	Common_colonocyte	down	Common_colonocyte_down	chr16-50184732-50185859
Common_colonocyte.chr19-15248332-15249525	6.12713e-11	0.383569	1.23198e-09	0.501575	0.37445	0.0993837	0.0808521	0.0185316	Common_colonocyte	up	Common_colonocyte_up	chr19-15248332-15249525
Common_colonocyte.chr19-39143913-39145952	0.00524426	0.474841	0.0171801	0.501575	-0.181362	0.0595788	0.0808521	-0.0212733	Common_colonocyte	down	Common_colonocyte_down	chr19-39143913-39145952
Common_colonocyte.chr20-51541104-51543045	1.66498e-05	0.447193	0.000110821	0.501575	0.253731	0.0887262	0.0808521	0.00787415	Common_colonocyte	up	Common_colonocyte_up	chr20-51541104-51543045
Common_colonocyte.chr21-33993116-33994084	2.25708e-25	0.148754	3.32747e-23	0.501575	-0.75174	0.0359527	0.0808521	-0.0448993	Common_colonocyte	down	Common_colonocyte_down	chr21-33993116-33994084
Common_colonocyte.chr21-39642062-39642463	2.00849e-05	0.441119	0.000131217	0.501575	-0.275269	0.0566256	0.0808521	-0.0242265	Common_colonocyte	down	Common_colonocyte_down	chr21-39642062-39642463
Common_colonocyte.chr22-44481205-44482832	3.26491e-08	0.39902	3.96054e-07	0.501575	-0.362264	0.0525167	0.0808521	-0.0283354	Common_colonocyte	down	Common_colonocyte_down	chr22-44481205-44482832
Common_colonocyte.chr3-53350438-53350938	2.49451e-05	0.440696	0.000159389	0.501575	-0.276021	0.05547	0.0807311	-0.0252611	Common_colonocyte	down	Common_colonocyte_down	chr3-53350438-53350938
Common_colonocyte.chr4-150078009-150079571	0.00320297	0.472517	0.011268	0.501575	-0.189342	0.0600924	0.0807311	-0.0206386	Common_colonocyte	down	Common_colonocyte_down	chr4-150078009-150079571
Common_colonocyte.chr6-56648812-56650120	9.09925e-05	0.44914	0.000505502	0.501575	-0.25565	0.0563688	0.0807311	-0.0243623	Common_colonocyte	down	Common_colonocyte_down	chr6-56648812-56650120
Common_colonocyte.chr7-32680202-32681206	9.27838e-12	0.375486	2.1349e-10	0.501575	0.387315	0.10131	0.0807311	0.0205786	Common_colonocyte	up	Common_colonocyte_up	chr7-32680202-32681206
Common_colonocyte.chr9-81480658-81481662	3.55794e-13	0.317523	1.03324e-11	0.501575	-0.496581	0.0455829	0.0807311	-0.0351481	Common_colonocyte	down	Common_colonocyte_down	chr9-81480658-81481662
Common_colonocyte.chr10-73628280-73628806	0.00173049	0.468244	0.00663987	0.501575	-0.202927	0.0589368	0.0807311	-0.0217942	Common_colonocyte	down	Common_colonocyte_down	chr10-73628280-73628806
Common_colonocyte.chr11-59024784-59025777	4.22469e-11	0.349087	8.74505e-10	0.501575	-0.447242	0.047509	0.0807311	-0.0332221	Common_colonocyte	down	Common_colonocyte_down	chr11-59024784-59025777
Common_colonocyte.chr14-54048002-54049188	4.74688e-05	0.44444	0.000283186	0.501575	-0.267092	0.0555984	0.0807311	-0.0251327	Common_colonocyte	down	Common_colonocyte_down	chr14-54048002-54049188
Common_colonocyte.chr16-27721758-27723056	0.00105973	0.465859	0.00434002	0.501575	-0.210301	0.059322	0.0807311	-0.021409	Common_colonocyte	down	Common_colonocyte_down	chr16-27721758-27723056
Common_colonocyte.chr16-28116084-28117422	1.98649e-15	0.286261	8.21657e-14	0.501575	-0.543899	0.0440421	0.0807311	-0.0366889	Common_colonocyte	down	Common_colonocyte_down	chr16-28116084-28117422
Common_colonocyte.chr16-84340129-84340833	2.35793e-11	0.342137	5.07992e-10	0.501575	-0.457872	0.0466102	0.0807311	-0.0341209	Common_colonocyte	down	Common_colonocyte_down	chr16-84340129-84340833
Common_colonocyte.chr20-10540292-10541501	8.41088e-18	0.306223	4.89036e-16	0.501575	0.487371	0.107345	0.0807311	0.0266136	Common_colonocyte	up	Common_colonocyte_up	chr20-10540292-10541501
Common_colonocyte.chr20-53908695-53909743	1.16847e-11	0.339444	2.64459e-10	0.501575	-0.462427	0.0467386	0.0807311	-0.0339925	Common_colonocyte	down	Common_colonocyte_down	chr20-53908695-53909743
Common_colonocyte.chr1-32885896-32886919	0.000371955	0.459338	0.00174374	0.501575	-0.22911	0.0584232	0.08061	-0.0221868	Common_colonocyte	down	Common_colonocyte_down	chr1-32885896-32886919
Common_colonocyte.chr1-234980491-234981280	5.0048e-14	0.349603	1.66334e-12	0.501575	0.426561	0.104006	0.08061	0.0233961	Common_colonocyte	up	Common_colonocyte_up	chr1-234980491-234981280
Common_colonocyte.chr2-43184095-43184738	2.25119e-08	0.414484	2.82154e-07	0.501575	0.321141	0.0959168	0.08061	0.0153068	Common_colonocyte	up	Common_colonocyte_up	chr2-43184095-43184738
Common_colonocyte.chr5-133370358-133372026	8.62273e-17	0.319674	4.35914e-15	0.501575	0.46891	0.107345	0.08061	0.0267346	Common_colonocyte	up	Common_colonocyte_up	chr5-133370358-133372026
Common_colonocyte.chr6-129663079-129664310	7.08391e-05	0.448656	0.000404344	0.501575	-0.257086	0.0570108	0.08061	-0.0235992	Common_colonocyte	down	Common_colonocyte_down	chr6-129663079-129664310
Common_colonocyte.chr7-157003553-157004078	3.61467e-18	0.240548	2.21759e-16	0.501575	-0.610262	0.040832	0.08061	-0.039778	Common_colonocyte	down	Common_colonocyte_down	chr7-157003553-157004078
Common_colonocyte.chr10-117167802-117168627	8.029e-05	0.449186	0.000452143	0.501575	-0.255718	0.0568824	0.08061	-0.0237276	Common_colonocyte	down	Common_colonocyte_down	chr10-117167802-117168627
Common_colonocyte.chr11-46276011-46276605	1.70693e-10	0.357753	3.16716e-09	0.501575	-0.433176	0.0478942	0.08061	-0.0327158	Common_colonocyte	down	Common_colonocyte_down	chr11-46276011-46276605
Common_colonocyte.chr13-39023324-39024221	1.74084e-16	0.263601	8.42047e-15	0.501575	-0.576229	0.0419877	0.08061	-0.0386223	Common_colonocyte	down	Common_colonocyte_down	chr13-39023324-39024221
Common_colonocyte.chr14-77099447-77099784	0.00202027	0.469937	0.00759105	0.501575	-0.197779	0.059964	0.08061	-0.020646	Common_colonocyte	down	Common_colonocyte_down	chr14-77099447-77099784
Common_colonocyte.chr14-98886678-98887433	2.9261e-05	0.451529	0.000183767	0.501575	0.243456	0.0897535	0.08061	0.00914345	Common_colonocyte	up	Common_colonocyte_up	chr14-98886678-98887433
Common_colonocyte.chr17-40497769-40498746	1.13251e-08	0.385697	1.51049e-07	0.501575	-0.385646	0.0496918	0.08061	-0.0309182	Common_colonocyte	down	Common_colonocyte_down	chr17-40497769-40498746
Common_colonocyte.chr20-12371337-12373039	9.19246e-18	0.252088	5.29629e-16	0.501575	-0.59432	0.0419877	0.08061	-0.0386223	Common_colonocyte	down	Common_colonocyte_down	chr20-12371337-12373039
Common_colonocyte.chr1-37478679-37478986	0.000244234	0.46312	0.00120613	0.501575	0.213568	0.088341	0.080489	0.00785205	Common_colonocyte	up	Common_colonocyte_up	chr1-37478679-37478986
Common_colonocyte.chr2-160180320-160181759	0.00731038	0.477649	0.0227754	0.501575	-0.171662	0.0609913	0.080489	-0.0194977	Common_colonocyte	down	Common_colonocyte_down	chr2-160180320-160181759
Common_colonocyte.chr2-227601570-227602935	0.00184481	0.468896	0.00701877	0.501575	-0.201013	0.0591936	0.080489	-0.0212954	Common_colonocyte	down	Common_colonocyte_down	chr2-227601570-227602935
Common_colonocyte.chr4-152105903-152106488	3.98913e-15	0.338536	1.5734e-13	0.501575	0.442518	0.105804	0.080489	0.0253148	Common_colonocyte	up	Common_colonocyte_up	chr4-152105903-152106488
Common_colonocyte.chr4-181548138-181549877	6.66547e-08	0.418828	7.61161e-07	0.501575	0.313081	0.0939908	0.080489	0.0135018	Common_colonocyte	up	Common_colonocyte_up	chr4-181548138-181549877
Common_colonocyte.chr5-115455235-115455657	1.15508e-10	0.38726	2.19995e-09	0.501575	0.368546	0.0991269	0.080489	0.0186379	Common_colonocyte	up	Common_colonocyte_up	chr5-115455235-115455657
Common_colonocyte.chr6-108562543-108562882	9.44616e-09	0.409807	1.27982e-07	0.501575	0.329757	0.096302	0.080489	0.015813	Common_colonocyte	up	Common_colonocyte_up	chr6-108562543-108562882
Common_colonocyte.chr6-108733927-108734571	3.84229e-07	0.42889	3.73513e-06	0.501575	0.293341	0.0934771	0.080489	0.0129882	Common_colonocyte	up	Common_colonocyte_up	chr6-108733927-108734571
Common_colonocyte.chr11-59680087-59681863	1.97035e-05	0.438314	0.00012892	0.501575	-0.281509	0.0546995	0.080489	-0.0257894	Common_colonocyte	down	Common_colonocyte_down	chr11-59680087-59681863
Common_colonocyte.chr12-13900268-13901317	2.62762e-20	0.207491	2.15961e-18	0.501575	-0.658822	0.0387776	0.080489	-0.0417114	Common_colonocyte	down	Common_colonocyte_down	chr12-13900268-13901317
Common_colonocyte.chr13-74129440-74130169	7.29831e-17	0.259676	3.73619e-15	0.501575	-0.582396	0.0418593	0.080489	-0.0386297	Common_colonocyte	down	Common_colonocyte_down	chr13-74129440-74130169
Common_colonocyte.chr18-62387049-62387647	0.00418155	0.474975	0.0141599	0.501575	-0.181259	0.0616333	0.080489	-0.0188557	Common_colonocyte	down	Common_colonocyte_down	chr18-62387049-62387647
Common_colonocyte.chr19-32693373-32694576	0.00103178	0.470094	0.00424196	0.501575	0.193347	0.0856446	0.080489	0.0051556	Common_colonocyte	up	Common_colonocyte_up	chr19-32693373-32694576
Common_colonocyte.chr2-75602507-75603260	9.56054e-05	0.457141	0.000527678	0.501575	0.229535	0.0875706	0.0803679	0.00720267	Common_colonocyte	up	Common_colonocyte_up	chr2-75602507-75603260
Common_colonocyte.chr2-189524415-189525158	0.000215585	0.461831	0.00107992	0.501575	0.217137	0.0873138	0.0803679	0.00694587	Common_colonocyte	up	Common_colonocyte_up	chr2-189524415-189525158
Common_colonocyte.chr5-173283191-173284185	0.0128218	0.480924	0.0365379	0.501575	-0.159352	0.0613765	0.0803679	-0.0189915	Common_colonocyte	down	Common_colonocyte_down	chr5-173283191-173284185
Common_colonocyte.chr5-179968987-179969662	1.03686e-07	0.40438	1.13653e-06	0.501575	-0.352117	0.0520031	0.0803679	-0.0283649	Common_colonocyte	down	Common_colonocyte_down	chr5-179968987-179969662
Common_colonocyte.chr6-81834069-81834652	5.65219e-12	0.372838	1.34706e-10	0.501575	0.391615	0.10131	0.0803679	0.0209418	Common_colonocyte	up	Common_colonocyte_up	chr6-81834069-81834652
Common_colonocyte.chr7-116951444-116952001	0.0185738	0.484013	0.0497624	0.501575	-0.147004	0.0642013	0.0803679	-0.0161666	Common_colonocyte	down	Common_colonocyte_down	chr7-116951444-116952001
Common_colonocyte.chr8-40059345-40060130	3.03331e-15	0.333345	1.2246e-13	0.501575	0.450178	0.104006	0.0803679	0.0236382	Common_colonocyte	up	Common_colonocyte_up	chr8-40059345-40060130
Common_colonocyte.chr10-124087729-124088464	7.3907e-15	0.287288	2.81663e-13	0.501575	-0.541533	0.0431433	0.0803679	-0.0372247	Common_colonocyte	down	Common_colonocyte_down	chr10-124087729-124088464
Common_colonocyte.chr11-44584178-44585222	0.00393969	0.473677	0.0134566	0.501575	-0.185549	0.059964	0.0803679	-0.0204039	Common_colonocyte	down	Common_colonocyte_down	chr11-44584178-44585222
Common_colonocyte.chr12-91666898-91668192	0.0115636	0.480948	0.0335226	0.501575	-0.159383	0.0626605	0.0803679	-0.0177074	Common_colonocyte	down	Common_colonocyte_down	chr12-91666898-91668192
Common_colonocyte.chr15-83069009-83069573	1.46168e-06	0.437925	1.25287e-05	0.501575	0.2745	0.0947612	0.0803679	0.0143932	Common_colonocyte	up	Common_colonocyte_up	chr15-83069009-83069573
Common_colonocyte.chr20-45823751-45824558	2.95368e-05	0.441273	0.000185337	0.501575	-0.274746	0.0550847	0.0803679	-0.0252832	Common_colonocyte	down	Common_colonocyte_down	chr20-45823751-45824558
Common_colonocyte.chrX-155056538-155057802	0.00843987	0.478726	0.0257326	0.501575	-0.167773	0.0615049	0.0803679	-0.0188631	Common_colonocyte	down	Common_colonocyte_down	chrX-155056538-155057802
Common_colonocyte.chr2-65177390-65178354	1.34034e-12	0.32528	3.52957e-11	0.501575	-0.484965	0.0457114	0.0802469	-0.0345356	Common_colonocyte	down	Common_colonocyte_down	chr2-65177390-65178354
Common_colonocyte.chr2-70080278-70081169	0.00933126	0.479231	0.027994	0.501575	-0.165899	0.0613765	0.0802469	-0.0188704	Common_colonocyte	down	Common_colonocyte_down	chr2-70080278-70081169
Common_colonocyte.chr2-203510206-203511207	4.70049e-06	0.42973	3.57444e-05	0.501575	-0.300879	0.0541859	0.0802469	-0.026061	Common_colonocyte	down	Common_colonocyte_down	chr2-203510206-203511207
Common_colonocyte.chr3-106052221-106052982	4.25192e-07	0.432358	4.09351e-06	0.501575	0.286266	0.0965588	0.0802469	0.0163119	Common_colonocyte	up	Common_colonocyte_up	chr3-106052221-106052982
Common_colonocyte.chr3-119700321-119700924	3.26229e-08	0.416599	3.95825e-07	0.501575	0.317312	0.09566	0.0802469	0.0154131	Common_colonocyte	up	Common_colonocyte_up	chr3-119700321-119700924
Common_colonocyte.chr4-40998478-40999502	0.000205939	0.46043	0.00103747	0.501575	0.220967	0.0855162	0.0802469	0.00526927	Common_colonocyte	up	Common_colonocyte_up	chr4-40998478-40999502
Common_colonocyte.chr5-73221873-73222758	2.91045e-08	0.393602	3.56988e-07	0.501575	-0.371904	0.0504622	0.0802469	-0.0297847	Common_colonocyte	down	Common_colonocyte_down	chr5-73221873-73222758
Common_colonocyte.chr5-76337599-76338661	0.01849	0.483311	0.0495846	0.501575	-0.149828	0.0622753	0.0802469	-0.0179716	Common_colonocyte	down	Common_colonocyte_down	chr5-76337599-76338661
Common_colonocyte.chr6-138906936-138907782	1.18249e-29	0.107221	2.65849e-27	0.501575	-0.828802	0.0333847	0.0802469	-0.0468622	Common_colonocyte	down	Common_colonocyte_down	chr6-138906936-138907782
Common_colonocyte.chr8-19197924-19199130	1.42087e-07	0.405865	1.51379e-06	0.501575	-0.349257	0.0518747	0.0802469	-0.0283722	Common_colonocyte	down	Common_colonocyte_down	chr8-19197924-19199130
Common_colonocyte.chr10-6287025-6287795	3.13356e-10	0.392085	5.52901e-09	0.501575	0.360656	0.098228	0.0802469	0.0179811	Common_colonocyte	up	Common_colonocyte_up	chr10-6287025-6287795
Common_colonocyte.chr10-114622626-114624247	0.00574714	0.475708	0.0185755	0.501575	-0.178555	0.0598356	0.0802469	-0.0204113	Common_colonocyte	down	Common_colonocyte_down	chr10-114622626-114624247
Common_colonocyte.chr12-46159714-46160988	2.47634e-11	0.343386	5.31487e-10	0.501575	-0.456417	0.0466102	0.0802469	-0.0336367	Common_colonocyte	down	Common_colonocyte_down	chr12-46159714-46160988
Common_colonocyte.chr12-121132635-121133563	1.43001e-06	0.435024	1.22816e-05	0.501575	0.280784	0.0915511	0.0802469	0.0113042	Common_colonocyte	up	Common_colonocyte_up	chr12-121132635-121133563
Common_colonocyte.chr12-124908736-124909740	0.000559332	0.466331	0.00249338	0.501575	0.204574	0.0852594	0.0802469	0.00501246	Common_colonocyte	up	Common_colonocyte_up	chr12-124908736-124909740
Common_colonocyte.chr13-80361157-80362848	0.00252749	0.471096	0.00920089	0.501575	-0.194132	0.0597072	0.0802469	-0.0205397	Common_colonocyte	down	Common_colonocyte_down	chr13-80361157-80362848
Common_colonocyte.chr15-40290902-40291655	3.41054e-10	0.361283	5.97378e-09	0.501575	-0.427471	0.0477658	0.0802469	-0.0324811	Common_colonocyte	down	Common_colonocyte_down	chr15-40290902-40291655
Common_colonocyte.chr17-57032423-57033578	1.23315e-11	0.338844	2.78224e-10	0.501575	-0.463627	0.0463534	0.0802469	-0.0338935	Common_colonocyte	down	Common_colonocyte_down	chr17-57032423-57033578
Common_colonocyte.chr17-81966791-81968324	0.00938651	0.479132	0.0281316	0.501575	-0.166242	0.0611197	0.0802469	-0.0191272	Common_colonocyte	down	Common_colonocyte_down	chr17-81966791-81968324
Common_colonocyte.chr20-53926054-53927045	1.37368e-16	0.323769	6.75657e-15	0.501575	0.463298	0.107858	0.0802469	0.0276113	Common_colonocyte	up	Common_colonocyte_up	chr20-53926054-53927045
Common_colonocyte.chr1-96759833-96761122	0.000515348	0.461892	0.00231944	0.501575	-0.22219	0.0590652	0.0801259	-0.0210606	Common_colonocyte	down	Common_colonocyte_down	chr1-96759833-96761122
Common_colonocyte.chr2-219298538-219299071	0.0115411	0.481082	0.0334626	0.501575	-0.158946	0.0629173	0.0801259	-0.0172086	Common_colonocyte	down	Common_colonocyte_down	chr2-219298538-219299071
Common_colonocyte.chr2-235145455-235146338	7.85085e-11	0.384811	1.54602e-09	0.501575	0.372706	0.0988701	0.0801259	0.0187442	Common_colonocyte	up	Common_colonocyte_up	chr2-235145455-235146338
Common_colonocyte.chr3-56621099-56622744	5.33633e-07	0.413084	5.02017e-06	0.501575	-0.335028	0.0518747	0.0801259	-0.0282512	Common_colonocyte	down	Common_colonocyte_down	chr3-56621099-56622744
Common_colonocyte.chr4-100949063-100949955	8.68614e-10	0.400391	1.4183e-08	0.501575	0.346453	0.0998973	0.0801259	0.0197714	Common_colonocyte	up	Common_colonocyte_up	chr4-100949063-100949955
Common_colonocyte.chr5-16410132-16412351	0.000394378	0.458413	0.00183554	0.501575	-0.23161	0.0570108	0.0801259	-0.0231151	Common_colonocyte	down	Common_colonocyte_down	chr5-16410132-16412351
Common_colonocyte.chr5-103305103-103306582	1.37874e-11	0.380862	3.09068e-10	0.501575	0.37888	0.103107	0.0801259	0.0229815	Common_colonocyte	up	Common_colonocyte_up	chr5-103305103-103306582
Common_colonocyte.chr5-123501996-123502772	3.94561e-08	0.397188	4.71159e-07	0.501575	-0.365635	0.0511043	0.0801259	-0.0290216	Common_colonocyte	down	Common_colonocyte_down	chr5-123501996-123502772
Common_colonocyte.chr6-4606718-4607894	0.000819169	0.469082	0.00347252	0.501575	0.196498	0.0861582	0.0801259	0.00603231	Common_colonocyte	up	Common_colonocyte_up	chr6-4606718-4607894
Common_colonocyte.chr6-13406873-13408278	6.01051e-08	0.39906	6.92081e-07	0.501575	-0.362016	0.0509759	0.0801259	-0.02915	Common_colonocyte	down	Common_colonocyte_down	chr6-13406873-13408278
Common_colonocyte.chr7-16982533-16983277	0.00369498	0.473721	0.0127381	0.501575	-0.185545	0.0604777	0.0801259	-0.0196482	Common_colonocyte	down	Common_colonocyte_down	chr7-16982533-16983277
Common_colonocyte.chr8-23962876-23963901	1.75398e-07	0.40647	1.83375e-06	0.501575	-0.348045	0.0516179	0.0801259	-0.028508	Common_colonocyte	down	Common_colonocyte_down	chr8-23962876-23963901
Common_colonocyte.chr8-106408422-106409227	0.000195868	0.454066	0.000992996	0.501575	-0.243277	0.0566256	0.0801259	-0.0235003	Common_colonocyte	down	Common_colonocyte_down	chr8-106408422-106409227
Common_colonocyte.chr15-98785424-98786815	0.000644064	0.460731	0.00281767	0.501575	-0.225054	0.0566256	0.0801259	-0.0235003	Common_colonocyte	down	Common_colonocyte_down	chr15-98785424-98786815
Common_colonocyte.chr17-4849946-4850999	7.19188e-17	0.318043	3.68871e-15	0.501575	0.471414	0.106831	0.0801259	0.0267051	Common_colonocyte	up	Common_colonocyte_up	chr17-4849946-4850999
Common_colonocyte.chr20-31712539-31713192	6.02296e-08	0.397191	6.93366e-07	0.501575	-0.3652	0.0503338	0.0801259	-0.029792	Common_colonocyte	down	Common_colonocyte_down	chr20-31712539-31713192
Common_colonocyte.chr2-10160886-10162498	1.0417e-06	0.432813	9.21657e-06	0.501575	0.285505	0.0911659	0.0800048	0.0111611	Common_colonocyte	up	Common_colonocyte_up	chr2-10160886-10162498
Common_colonocyte.chr2-100832008-100833408	0.0142377	0.482011	0.0398434	0.501575	-0.155226	0.0624037	0.0800048	-0.0176011	Common_colonocyte	down	Common_colonocyte_down	chr2-100832008-100833408
Common_colonocyte.chr2-233240968-233242163	0.000728671	0.464245	0.00313644	0.501575	-0.215455	0.0595788	0.0800048	-0.020426	Common_colonocyte	down	Common_colonocyte_down	chr2-233240968-233242163
Common_colonocyte.chr4-78325014-78326490	7.69996e-15	0.345026	2.92273e-13	0.501575	0.433245	0.107088	0.0800048	0.027083	Common_colonocyte	up	Common_colonocyte_up	chr4-78325014-78326490
Common_colonocyte.chr5-126647007-126647541	1.29778e-09	0.374974	2.0538e-08	0.501575	-0.405328	0.0495634	0.0800048	-0.0304414	Common_colonocyte	down	Common_colonocyte_down	chr5-126647007-126647541
Common_colonocyte.chr5-132504751-132505593	0.00476025	0.474822	0.0158119	0.501575	-0.181741	0.059964	0.0800048	-0.0200408	Common_colonocyte	down	Common_colonocyte_down	chr5-132504751-132505593
Common_colonocyte.chr6-101237686-101239108	3.25864e-16	0.329324	1.51249e-14	0.501575	0.455593	0.108115	0.0800048	0.0281102	Common_colonocyte	up	Common_colonocyte_up	chr6-101237686-101239108
Common_colonocyte.chr6-146950169-146951167	7.77439e-23	0.261375	8.45731e-21	0.501575	0.54639	0.114407	0.0800048	0.0344019	Common_colonocyte	up	Common_colonocyte_up	chr6-146950169-146951167
Common_colonocyte.chr6-158994963-158995741	1.8854e-11	0.3792	4.13454e-10	0.501575	0.381712	0.100668	0.0800048	0.0206629	Common_colonocyte	up	Common_colonocyte_up	chr6-158994963-158995741
Common_colonocyte.chr7-32992180-32993478	6.57429e-06	0.44252	4.83777e-05	0.501575	0.264606	0.0894967	0.0800048	0.00949182	Common_colonocyte	up	Common_colonocyte_up	chr7-32992180-32993478
Common_colonocyte.chr7-104174370-104175233	0.000449671	0.460136	0.00205679	0.501575	-0.227031	0.0579096	0.0800048	-0.0220952	Common_colonocyte	down	Common_colonocyte_down	chr7-104174370-104175233
Common_colonocyte.chr8-85266923-85267378	1.24215e-05	0.436945	8.53197e-05	0.501575	-0.285114	0.0552131	0.0800048	-0.0247917	Common_colonocyte	down	Common_colonocyte_down	chr8-85266923-85267378
Common_colonocyte.chr8-120741961-120743645	4.26348e-06	0.439471	3.28002e-05	0.501575	0.271369	0.0891115	0.0800048	0.00910661	Common_colonocyte	up	Common_colonocyte_up	chr8-120741961-120743645
Common_colonocyte.chr10-23421009-23422660	3.27324e-08	0.413925	3.96975e-07	0.501575	0.322489	0.0933487	0.0800048	0.0133439	Common_colonocyte	up	Common_colonocyte_up	chr10-23421009-23422660
Common_colonocyte.chr12-106644764-106645457	1.23711e-08	0.385302	1.63524e-07	0.501575	-0.386587	0.0491782	0.0800048	-0.0308266	Common_colonocyte	down	Common_colonocyte_down	chr12-106644764-106645457
Common_colonocyte.chr13-42524254-42525599	2.25887e-10	0.392129	4.08793e-09	0.501575	0.3606	0.0995121	0.0800048	0.0195072	Common_colonocyte	up	Common_colonocyte_up	chr13-42524254-42525599
Common_colonocyte.chr14-30640887-30642080	5.87663e-11	0.350348	1.1867e-09	0.501575	-0.445644	0.0471238	0.0800048	-0.0328811	Common_colonocyte	down	Common_colonocyte_down	chr14-30640887-30642080
Common_colonocyte.chr15-97705730-97706494	1.2646e-05	0.447714	8.66685e-05	0.501575	0.252696	0.0910375	0.0800048	0.0110327	Common_colonocyte	up	Common_colonocyte_up	chr15-97705730-97706494
Common_colonocyte.chr18-22182773-22183605	0.00292558	0.471224	0.0104312	0.501575	-0.193651	0.05868	0.0800048	-0.0213248	Common_colonocyte	down	Common_colonocyte_down	chr18-22182773-22183605
Common_colonocyte.chr20-22716582-22717911	1.028e-05	0.445143	7.21483e-05	0.501575	0.25867	0.0893683	0.0800048	0.00936342	Common_colonocyte	up	Common_colonocyte_up	chr20-22716582-22717911
Common_colonocyte.chr1-9900026-9901953	0.00283326	0.470989	0.0101443	0.501575	-0.194441	0.0585516	0.0798838	-0.0213322	Common_colonocyte	down	Common_colonocyte_down	chr1-9900026-9901953
Common_colonocyte.chr1-206963122-206964116	0.00176533	0.469411	0.00675451	0.501575	-0.199719	0.059964	0.0798838	-0.0199198	Common_colonocyte	down	Common_colonocyte_down	chr1-206963122-206964116
Common_colonocyte.chr2-190126935-190128453	3.30033e-16	0.275953	1.53052e-14	0.501575	-0.560264	0.0432717	0.0798838	-0.0366121	Common_colonocyte	down	Common_colonocyte_down	chr2-190126935-190128453
Common_colonocyte.chr2-238263159-238264379	0.00910814	0.478644	0.0274307	0.501575	-0.168094	0.0603493	0.0798838	-0.0195346	Common_colonocyte	down	Common_colonocyte_down	chr2-238263159-238264379
Common_colonocyte.chr2-241410279-241411208	3.09802e-06	0.438049	2.45986e-05	0.501575	0.274478	0.0896251	0.0798838	0.00974126	Common_colonocyte	up	Common_colonocyte_up	chr2-241410279-241411208
Common_colonocyte.chr4-152655154-152656106	1.07143e-15	0.279591	4.60282e-14	0.501575	-0.55424	0.0430149	0.0798838	-0.0368689	Common_colonocyte	down	Common_colonocyte_down	chr4-152655154-152656106
Common_colonocyte.chr5-14728156-14728996	0.00104306	0.465855	0.00428215	0.501575	-0.210602	0.0590652	0.0798838	-0.0208186	Common_colonocyte	down	Common_colonocyte_down	chr5-14728156-14728996
Common_colonocyte.chr6-38795570-38798070	2.12537e-06	0.421157	1.75175e-05	0.501575	-0.318679	0.0520031	0.0798838	-0.0278807	Common_colonocyte	down	Common_colonocyte_down	chr6-38795570-38798070
Common_colonocyte.chr7-84218645-84219822	1.26381e-12	0.366119	3.34353e-11	0.501575	0.402151	0.102337	0.0798838	0.0224531	Common_colonocyte	up	Common_colonocyte_up	chr7-84218645-84219822
Common_colonocyte.chr8-109228848-109229771	8.98653e-20	0.287998	6.87295e-18	0.501575	0.511904	0.109913	0.0798838	0.0300289	Common_colonocyte	up	Common_colonocyte_up	chr8-109228848-109229771
Common_colonocyte.chr10-59991140-59992118	1.11023e-06	0.43273	9.75647e-06	0.501575	0.285729	0.0906523	0.0798838	0.0107685	Common_colonocyte	up	Common_colonocyte_up	chr10-59991140-59992118
Common_colonocyte.chr11-65843848-65845030	0.00161574	0.468561	0.00625889	0.501575	-0.202329	0.0594504	0.0798838	-0.0204334	Common_colonocyte	down	Common_colonocyte_down	chr11-65843848-65845030
Common_colonocyte.chr14-104100198-104101546	0.00364346	0.472866	0.0125773	0.501575	-0.18834	0.0591936	0.0798838	-0.0206902	Common_colonocyte	down	Common_colonocyte_down	chr14-104100198-104101546
Common_colonocyte.chr15-58527792-58528943	1.62702e-23	0.168756	1.92099e-21	0.501575	-0.720142	0.0365948	0.0798838	-0.043289	Common_colonocyte	down	Common_colonocyte_down	chr15-58527792-58528943
Common_colonocyte.chr16-12315076-12316027	8.61576e-12	0.335388	1.99562e-10	0.501575	-0.469201	0.0458398	0.0798838	-0.0340441	Common_colonocyte	down	Common_colonocyte_down	chr16-12315076-12316027
Common_colonocyte.chr16-71512749-71514134	0.000146053	0.459574	0.000766008	0.501575	0.22331	0.0871854	0.0798838	0.00730161	Common_colonocyte	up	Common_colonocyte_up	chr16-71512749-71514134
Common_colonocyte.chr19-40219475-40220190	5.94805e-18	0.308228	3.54629e-16	0.501575	0.484788	0.108629	0.0798838	0.0287449	Common_colonocyte	up	Common_colonocyte_up	chr19-40219475-40220190
Common_colonocyte.chr22-40668653-40669908	4.27215e-113	0.00247063	9.22051e-109	0.501575	1.13868	0.183487	0.0798838	0.103604	Common_colonocyte	up	Common_colonocyte_up	chr22-40668653-40669908
Common_colonocyte.chr1-77992590-77993495	1.76963e-07	0.405582	1.8485e-06	0.501575	-0.349811	0.0511043	0.0797628	-0.0286585	Common_colonocyte	down	Common_colonocyte_down	chr1-77992590-77993495
Common_colonocyte.chr7-11969685-11970690	0.000147663	0.453685	0.000773315	0.501575	-0.244656	0.0575244	0.0797628	-0.0222384	Common_colonocyte	down	Common_colonocyte_down	chr7-11969685-11970690
Common_colonocyte.chr7-100003452-100004252	2.85156e-07	0.409145	2.85643e-06	0.501575	-0.342994	0.0514895	0.0797628	-0.0282733	Common_colonocyte	down	Common_colonocyte_down	chr7-100003452-100004252
Common_colonocyte.chr9-33185628-33186953	9.2674e-44	0.109516	7.75257e-41	0.501575	0.755504	0.131998	0.0797628	0.0522352	Common_colonocyte	up	Common_colonocyte_up	chr9-33185628-33186953
Common_colonocyte.chr9-128058922-128059616	3.65263e-05	0.445259	0.000223808	0.501575	-0.265934	0.0568824	0.0797628	-0.0228804	Common_colonocyte	down	Common_colonocyte_down	chr9-128058922-128059616
Common_colonocyte.chr12-94621268-94622288	3.37406e-05	0.451019	0.00020873	0.501575	0.244951	0.0875706	0.0797628	0.00780785	Common_colonocyte	up	Common_colonocyte_up	chr12-94621268-94622288
Common_colonocyte.chr14-81506027-81507192	3.81956e-08	0.396726	4.57424e-07	0.501575	-0.366678	0.0508475	0.0797628	-0.0289153	Common_colonocyte	down	Common_colonocyte_down	chr14-81506027-81507192
Common_colonocyte.chr17-72477253-72478115	0.00385718	0.473131	0.0132145	0.501575	-0.187475	0.0590652	0.0797628	-0.0206975	Common_colonocyte	down	Common_colonocyte_down	chr17-72477253-72478115
Common_colonocyte.chr18-45398184-45398852	4.7863e-21	0.280299	4.30783e-19	0.501575	0.521751	0.113251	0.0797628	0.0334884	Common_colonocyte	up	Common_colonocyte_up	chr18-45398184-45398852
Common_colonocyte.chr1-2530145-2530487	0.000274455	0.456766	0.00133714	0.501575	-0.236371	0.0571392	0.0796417	-0.0225025	Common_colonocyte	down	Common_colonocyte_down	chr1-2530145-2530487
Common_colonocyte.chr1-175197180-175197991	5.35202e-14	0.343352	1.76461e-12	0.501575	0.43645	0.100282	0.0796417	0.0206408	Common_colonocyte	up	Common_colonocyte_up	chr1-175197180-175197991
Common_colonocyte.chr1-212104141-212105385	0.000491396	0.460896	0.00222472	0.501575	-0.225061	0.058038	0.0796417	-0.0216037	Common_colonocyte	down	Common_colonocyte_down	chr1-212104141-212105385
Common_colonocyte.chr2-10126023-10126877	6.23719e-05	0.44629	0.000360824	0.501575	-0.263064	0.0553416	0.0796417	-0.0243002	Common_colonocyte	down	Common_colonocyte_down	chr2-10126023-10126877
Common_colonocyte.chr3-108402881-108403717	2.20021e-08	0.393236	2.7631e-07	0.501575	-0.373192	0.0505907	0.0796417	-0.0290511	Common_colonocyte	down	Common_colonocyte_down	chr3-108402881-108403717
Common_colonocyte.chr4-87445883-87447016	1.74581e-05	0.439417	0.000115709	0.501575	-0.279648	0.05547	0.0796417	-0.0241718	Common_colonocyte	down	Common_colonocyte_down	chr4-87445883-87447016
Common_colonocyte.chr5-132273748-132274745	0.00067896	0.46233	0.00295072	0.501575	-0.220872	0.0576528	0.0796417	-0.0219889	Common_colonocyte	down	Common_colonocyte_down	chr5-132273748-132274745
Common_colonocyte.chr5-135140707-135142234	2.54739e-12	0.369131	6.41339e-11	0.501575	0.397648	0.101567	0.0796417	0.0219248	Common_colonocyte	up	Common_colonocyte_up	chr5-135140707-135142234
Common_colonocyte.chr5-141870939-141871249	2.33522e-11	0.377431	5.03453e-10	0.501575	0.384804	0.0986133	0.0796417	0.0189715	Common_colonocyte	up	Common_colonocyte_up	chr5-141870939-141871249
Common_colonocyte.chr7-36280424-36281559	1.43431e-08	0.407145	1.87229e-07	0.501575	0.335076	0.0920647	0.0796417	0.012423	Common_colonocyte	up	Common_colonocyte_up	chr7-36280424-36281559
Common_colonocyte.chr8-123547886-123548705	6.18532e-09	0.406084	8.66185e-08	0.501575	0.3368	0.095018	0.0796417	0.0153762	Common_colonocyte	up	Common_colonocyte_up	chr8-123547886-123548705
Common_colonocyte.chr9-21684249-21685415	3.47075e-41	0.123642	2.32635e-38	0.501575	0.733134	0.130072	0.0796417	0.0504302	Common_colonocyte	up	Common_colonocyte_up	chr9-21684249-21685415
Common_colonocyte.chr11-10019830-10020653	1.16864e-16	0.256443	5.80094e-15	0.501575	-0.587049	0.040832	0.0796417	-0.0388097	Common_colonocyte	down	Common_colonocyte_down	chr11-10019830-10020653
Common_colonocyte.chr11-88801284-88802141	0.0126979	0.481248	0.0362498	0.501575	-0.158326	0.0618901	0.0796417	-0.0177516	Common_colonocyte	down	Common_colonocyte_down	chr11-88801284-88802141
Common_colonocyte.chr12-13339219-13340424	1.04611e-21	0.274588	1.02627e-19	0.501575	0.529232	0.11415	0.0796417	0.0345082	Common_colonocyte	up	Common_colonocyte_up	chr12-13339219-13340424
Common_colonocyte.chr12-27290078-27291050	0.00427812	0.474334	0.0144411	0.501575	-0.183543	0.059964	0.0796417	-0.0196777	Common_colonocyte	down	Common_colonocyte_down	chr12-27290078-27291050
Common_colonocyte.chr14-25006727-25007597	7.2389e-10	0.395692	1.19813e-08	0.501575	0.35483	0.096944	0.0796417	0.0173023	Common_colonocyte	up	Common_colonocyte_up	chr14-25006727-25007597
Common_colonocyte.chr14-34081024-34082260	9.10449e-08	0.418736	1.00935e-06	0.501575	0.313607	0.0919363	0.0796417	0.0122946	Common_colonocyte	up	Common_colonocyte_up	chr14-34081024-34082260
Common_colonocyte.chr19-19360877-19361615	0.000476099	0.459837	0.00216327	0.501575	-0.227881	0.0571392	0.0796417	-0.0225025	Common_colonocyte	down	Common_colonocyte_down	chr19-19360877-19361615
Common_colonocyte.chr3-6769534-6770670	4.51847e-06	0.429138	3.45477e-05	0.501575	-0.302464	0.0536723	0.0795207	-0.0258484	Common_colonocyte	down	Common_colonocyte_down	chr3-6769534-6770670
Common_colonocyte.chr3-185757797-185759331	2.58125e-11	0.340723	5.53015e-10	0.501575	-0.460783	0.0457114	0.0795207	-0.0338093	Common_colonocyte	down	Common_colonocyte_down	chr3-185757797-185759331
Common_colonocyte.chr5-160466853-160468383	6.69818e-133	0.000289988	3.61414e-128	0.501575	1.26927	0.186312	0.0795207	0.106792	Common_colonocyte	up	Common_colonocyte_up	chr5-160466853-160468383
Common_colonocyte.chr9-126722094-126723148	0.000326346	0.457919	0.0015554	0.501575	-0.233298	0.0572676	0.0795207	-0.0222531	Common_colonocyte	down	Common_colonocyte_down	chr9-126722094-126723148
Common_colonocyte.chr10-18607508-18609005	1.22778e-20	0.277529	1.05071e-18	0.501575	0.52597	0.109913	0.0795207	0.030392	Common_colonocyte	up	Common_colonocyte_up	chr10-18607508-18609005
Common_colonocyte.chr11-67062018-67063138	3.72486e-09	0.402678	5.4371e-08	0.501575	0.342892	0.0947612	0.0795207	0.0152405	Common_colonocyte	up	Common_colonocyte_up	chr11-67062018-67063138
Common_colonocyte.chr13-73204230-73205419	0.00968469	0.479871	0.0288809	0.501575	-0.16374	0.0620185	0.0795207	-0.0175022	Common_colonocyte	down	Common_colonocyte_down	chr13-73204230-73205419
Common_colonocyte.chr14-101552341-101553150	1.52653e-14	0.299019	5.528e-13	0.501575	-0.526083	0.0442989	0.0795207	-0.0352218	Common_colonocyte	down	Common_colonocyte_down	chr14-101552341-101553150
Common_colonocyte.chr16-4135953-4136889	2.31739e-11	0.345539	5.0039e-10	0.501575	-0.453994	0.046867	0.0795207	-0.0326537	Common_colonocyte	down	Common_colonocyte_down	chr16-4135953-4136889
Common_colonocyte.chr16-23103589-23105055	0.000107983	0.449606	0.000587106	0.501575	-0.254852	0.05547	0.0795207	-0.0240507	Common_colonocyte	down	Common_colonocyte_down	chr16-23103589-23105055
Common_colonocyte.chr21-45548910-45549901	2.94486e-05	0.451078	0.00018486	0.501575	0.244859	0.0885978	0.0795207	0.00907715	Common_colonocyte	up	Common_colonocyte_up	chr21-45548910-45549901
Common_colonocyte.chrX-115022892-115023612	8.55283e-07	0.433111	7.70683e-06	0.501575	0.284998	0.0924499	0.0795207	0.0129292	Common_colonocyte	up	Common_colonocyte_up	chrX-115022892-115023612
Common_colonocyte.chr2-176996198-176998015	1.52939e-10	0.387588	2.85966e-09	0.501575	0.36847	0.0977144	0.0793997	0.0183148	Common_colonocyte	up	Common_colonocyte_up	chr2-176996198-176998015
Common_colonocyte.chr4-1727141-1727916	0.00694592	0.477135	0.0218277	0.501575	-0.173757	0.0600924	0.0793997	-0.0193072	Common_colonocyte	down	Common_colonocyte_down	chr4-1727141-1727916
Common_colonocyte.chr4-119183752-119185069	0.00165759	0.468754	0.00639693	0.501575	-0.201884	0.059322	0.0793997	-0.0200776	Common_colonocyte	down	Common_colonocyte_down	chr4-119183752-119185069
Common_colonocyte.chr4-119643343-119644208	5.74286e-12	0.377363	1.36777e-10	0.501575	0.384736	0.103878	0.0793997	0.0244781	Common_colonocyte	up	Common_colonocyte_up	chr4-119643343-119644208
Common_colonocyte.chr6-167936609-167937182	3.26429e-10	0.358787	5.73998e-09	0.501575	-0.431886	0.046867	0.0793997	-0.0325327	Common_colonocyte	down	Common_colonocyte_down	chr6-167936609-167937182
Common_colonocyte.chr10-59872859-59873511	0.000323498	0.456948	0.00154332	0.501575	-0.235821	0.0563688	0.0793997	-0.0230309	Common_colonocyte	down	Common_colonocyte_down	chr10-59872859-59873511
Common_colonocyte.chr10-68396103-68397779	3.25614e-14	0.298511	1.11799e-12	0.501575	-0.526061	0.0435285	0.0793997	-0.0358712	Common_colonocyte	down	Common_colonocyte_down	chr10-68396103-68397779
Common_colonocyte.chr11-1832273-1832752	0.0030222	0.472409	0.0107196	0.501575	-0.190126	0.0598356	0.0793997	-0.019564	Common_colonocyte	down	Common_colonocyte_down	chr11-1832273-1832752
Common_colonocyte.chr22-31063324-31064625	0.00444083	0.474905	0.0148977	0.501575	-0.181719	0.0604777	0.0793997	-0.018922	Common_colonocyte	down	Common_colonocyte_down	chr22-31063324-31064625
Common_colonocyte.chr1-108536440-108537215	0.000871804	0.463991	0.00366526	0.501575	-0.216194	0.0577812	0.0792786	-0.0214974	Common_colonocyte	down	Common_colonocyte_down	chr1-108536440-108537215
Common_colonocyte.chr2-29920153-29921927	3.32569e-07	0.41198	3.27983e-06	0.501575	-0.338009	0.0521315	0.0792786	-0.0271471	Common_colonocyte	down	Common_colonocyte_down	chr2-29920153-29921927
Common_colonocyte.chr4-174617599-174618927	2.53028e-07	0.409625	2.56002e-06	0.501575	-0.342543	0.0517463	0.0792786	-0.0275323	Common_colonocyte	down	Common_colonocyte_down	chr4-174617599-174618927
Common_colonocyte.chr6-2846198-2847078	2.60106e-05	0.449181	0.000165453	0.501575	0.249493	0.087057	0.0792786	0.00777839	Common_colonocyte	up	Common_colonocyte_up	chr6-2846198-2847078
Common_colonocyte.chr6-34810492-34812005	1.41753e-11	0.377441	3.17235e-10	0.501575	0.384815	0.100282	0.0792786	0.0210039	Common_colonocyte	up	Common_colonocyte_up	chr6-34810492-34812005
Common_colonocyte.chr8-110160829-110161668	7.58214e-17	0.318421	3.86499e-15	0.501575	0.471267	0.106446	0.0792786	0.0271672	Common_colonocyte	up	Common_colonocyte_up	chr8-110160829-110161668
Common_colonocyte.chr9-109059994-109060782	7.98991e-11	0.354135	1.57197e-09	0.501575	-0.440363	0.0473806	0.0792786	-0.031898	Common_colonocyte	down	Common_colonocyte_down	chr9-109059994-109060782
Common_colonocyte.chr10-66862511-66863391	4.77623e-09	0.40854	6.83674e-08	0.501575	0.33242	0.0980996	0.0792786	0.018821	Common_colonocyte	up	Common_colonocyte_up	chr10-66862511-66863391
Common_colonocyte.chr12-13194569-13195075	5.56957e-06	0.442595	4.15769e-05	0.501575	0.264632	0.0903955	0.0792786	0.0111169	Common_colonocyte	up	Common_colonocyte_up	chr12-13194569-13195075
Common_colonocyte.chr12-29190946-29191872	0.000113589	0.449862	0.000613598	0.501575	-0.254292	0.0553416	0.0792786	-0.0239371	Common_colonocyte	down	Common_colonocyte_down	chr12-29190946-29191872
Common_colonocyte.chr13-49625128-49626459	4.83018e-06	0.441629	3.66274e-05	0.501575	0.266788	0.0902671	0.0792786	0.0109885	Common_colonocyte	up	Common_colonocyte_up	chr13-49625128-49626459
Common_colonocyte.chr13-102944776-102946016	1.55282e-11	0.343949	3.4515e-10	0.501575	-0.456917	0.046867	0.0792786	-0.0324117	Common_colonocyte	down	Common_colonocyte_down	chr13-102944776-102946016
Common_colonocyte.chr15-58865650-58866590	3.30633e-07	0.427896	3.26351e-06	0.501575	0.295746	0.0928351	0.0792786	0.0135565	Common_colonocyte	up	Common_colonocyte_up	chr15-58865650-58866590
Common_colonocyte.chr16-56637940-56638755	7.3795e-11	0.351663	1.46093e-09	0.501575	-0.444068	0.046867	0.0792786	-0.0324117	Common_colonocyte	down	Common_colonocyte_down	chr16-56637940-56638755
Common_colonocyte.chr19-2629451-2629987	0.00360834	0.474772	0.0124756	0.501575	-0.182426	0.0624037	0.0792786	-0.0168749	Common_colonocyte	down	Common_colonocyte_down	chr19-2629451-2629987
Common_colonocyte.chr19-40224380-40225149	5.87975e-07	0.415634	5.47316e-06	0.501575	-0.330711	0.0523883	0.0792786	-0.0268903	Common_colonocyte	down	Common_colonocyte_down	chr19-40224380-40225149
Common_colonocyte.chr20-11905231-11905957	0.012457	0.480987	0.0356574	0.501575	-0.159405	0.0613765	0.0792786	-0.0179021	Common_colonocyte	down	Common_colonocyte_down	chr20-11905231-11905957
Common_colonocyte.chr1-63640565-63641943	9.21233e-05	0.448044	0.000510701	0.501575	-0.258814	0.0548279	0.0791576	-0.0243296	Common_colonocyte	down	Common_colonocyte_down	chr1-63640565-63641943
Common_colonocyte.chr1-168803452-168804361	0.000965393	0.463504	0.00400598	0.501575	-0.217458	0.0566256	0.0791576	-0.022532	Common_colonocyte	down	Common_colonocyte_down	chr1-168803452-168804361
Common_colonocyte.chr1-180571830-180573106	3.50215e-05	0.451571	0.000215739	0.501575	0.243774	0.087699	0.0791576	0.00854144	Common_colonocyte	up	Common_colonocyte_up	chr1-180571830-180573106
Common_colonocyte.chr2-195307445-195308578	2.21865e-07	0.408425	2.27243e-06	0.501575	-0.344897	0.0514895	0.0791576	-0.0276681	Common_colonocyte	down	Common_colonocyte_down	chr2-195307445-195308578
Common_colonocyte.chr2-202642524-202643740	2.27521e-05	0.440426	0.000146785	0.501575	-0.2774	0.0549563	0.0791576	-0.0242012	Common_colonocyte	down	Common_colonocyte_down	chr2-202642524-202643740
Common_colonocyte.chr3-177827209-177828232	7.2604e-08	0.417782	8.21967e-07	0.501575	0.315564	0.0920647	0.0791576	0.0129071	Common_colonocyte	up	Common_colonocyte_up	chr3-177827209-177828232
Common_colonocyte.chr4-6772445-6773626	0.0105838	0.478932	0.03111	0.501575	-0.167084	0.0590652	0.0791576	-0.0200924	Common_colonocyte	down	Common_colonocyte_down	chr4-6772445-6773626
Common_colonocyte.chr4-26826524-26827204	3.70167e-06	0.428311	2.88796e-05	0.501575	-0.304513	0.0536723	0.0791576	-0.0254853	Common_colonocyte	down	Common_colonocyte_down	chr4-26826524-26827204
Common_colonocyte.chr5-43315310-43315648	1.19864e-08	0.412236	1.59063e-07	0.501575	0.325777	0.0965588	0.0791576	0.0174012	Common_colonocyte	up	Common_colonocyte_up	chr5-43315310-43315648
Common_colonocyte.chr5-160187842-160188953	3.1474e-05	0.440186	0.000196158	0.501575	-0.277571	0.0536723	0.0791576	-0.0254853	Common_colonocyte	down	Common_colonocyte_down	chr5-160187842-160188953
Common_colonocyte.chr6-43315738-43317175	1.63444e-05	0.439316	0.000108984	0.501575	-0.280163	0.05547	0.0791576	-0.0236876	Common_colonocyte	down	Common_colonocyte_down	chr6-43315738-43317175
Common_colonocyte.chr10-125012949-125013840	0.00787011	0.477737	0.0242406	0.501575	-0.171608	0.0598356	0.0791576	-0.0193219	Common_colonocyte	down	Common_colonocyte_down	chr10-125012949-125013840
Common_colonocyte.chr11-1237062-1237576	6.29871e-11	0.349436	1.26318e-09	0.501575	-0.447581	0.0464818	0.0791576	-0.0326758	Common_colonocyte	down	Common_colonocyte_down	chr11-1237062-1237576
Common_colonocyte.chr11-69376691-69377859	3.93957e-06	0.427711	3.05479e-05	0.501575	-0.305634	0.0531587	0.0791576	-0.0259989	Common_colonocyte	down	Common_colonocyte_down	chr11-69376691-69377859
Common_colonocyte.chr12-52915503-52916105	0.000383068	0.458301	0.00178846	0.501575	-0.232271	0.0566256	0.0791576	-0.022532	Common_colonocyte	down	Common_colonocyte_down	chr12-52915503-52916105
Common_colonocyte.chr14-100147836-100148372	1.16837e-08	0.385412	1.55467e-07	0.501575	-0.387019	0.0489214	0.0791576	-0.0302362	Common_colonocyte	down	Common_colonocyte_down	chr14-100147836-100148372
Common_colonocyte.chr17-76220207-76221163	0.00927266	0.478981	0.0278484	0.501575	-0.167062	0.0604777	0.0791576	-0.0186799	Common_colonocyte	down	Common_colonocyte_down	chr17-76220207-76221163
Common_colonocyte.chr17-78882649-78884040	7.23603e-15	0.340456	2.76218e-13	0.501575	0.440409	0.104391	0.0791576	0.0252338	Common_colonocyte	up	Common_colonocyte_up	chr17-78882649-78884040
Common_colonocyte.chr22-17150637-17151543	0.00474521	0.474208	0.0157722	0.501575	-0.183964	0.05868	0.0791576	-0.0204776	Common_colonocyte	down	Common_colonocyte_down	chr22-17150637-17151543
Common_colonocyte.chr22-17269446-17270515	0.000501548	0.459813	0.00226546	0.501575	-0.228053	0.0566256	0.0791576	-0.022532	Common_colonocyte	down	Common_colonocyte_down	chr22-17269446-17270515
Common_colonocyte.chr1-167802972-167804333	0.000219262	0.460514	0.0010962	0.501575	0.221042	0.084489	0.0790366	0.0054524	Common_colonocyte	up	Common_colonocyte_up	chr1-167802972-167804333
Common_colonocyte.chr1-169115936-169116603	2.74296e-09	0.399197	4.10318e-08	0.501575	0.349206	0.0934771	0.0790366	0.0144406	Common_colonocyte	up	Common_colonocyte_up	chr1-169115936-169116603
Common_colonocyte.chr1-209655773-209656152	6.24314e-21	0.280129	5.52231e-19	0.501575	0.522424	0.112224	0.0790366	0.0331874	Common_colonocyte	up	Common_colonocyte_up	chr1-209655773-209656152
Common_colonocyte.chr3-186930031-186932205	0.00207629	0.4685	0.00776775	0.501575	-0.202485	0.0572676	0.0790366	-0.021769	Common_colonocyte	down	Common_colonocyte_down	chr3-186930031-186932205
Common_colonocyte.chr4-140726454-140728359	4.47543e-09	0.378824	6.43006e-08	0.501575	-0.398657	0.0484078	0.0790366	-0.0306287	Common_colonocyte	down	Common_colonocyte_down	chr4-140726454-140728359
Common_colonocyte.chr4-151561319-151562120	3.18444e-09	0.378385	4.70233e-08	0.501575	-0.399718	0.048793	0.0790366	-0.0302435	Common_colonocyte	down	Common_colonocyte_down	chr4-151561319-151562120
Common_colonocyte.chr6-80497600-80498728	1.04109e-08	0.388514	1.40015e-07	0.501575	-0.382187	0.050077	0.0790366	-0.0289595	Common_colonocyte	down	Common_colonocyte_down	chr6-80497600-80498728
Common_colonocyte.chr8-22203595-22204470	5.30373e-11	0.380568	1.0814e-09	0.501575	0.380085	0.0972008	0.0790366	0.0181643	Common_colonocyte	up	Common_colonocyte_up	chr8-22203595-22204470
Common_colonocyte.chr8-60877875-60878484	2.34181e-05	0.438176	0.000150569	0.501575	-0.282264	0.0534155	0.0790366	-0.025621	Common_colonocyte	down	Common_colonocyte_down	chr8-60877875-60878484
Common_colonocyte.chr9-35947049-35947765	3.2856e-11	0.348046	6.91694e-10	0.501575	-0.450407	0.046867	0.0790366	-0.0321696	Common_colonocyte	down	Common_colonocyte_down	chr9-35947049-35947765
Common_colonocyte.chr9-89530676-89531249	0.00251284	0.471154	0.00915528	0.501575	-0.194321	0.059322	0.0790366	-0.0197145	Common_colonocyte	down	Common_colonocyte_down	chr9-89530676-89531249
Common_colonocyte.chr12-28222197-28223553	0.0010276	0.465329	0.00422671	0.501575	-0.212373	0.0581664	0.0790366	-0.0208701	Common_colonocyte	down	Common_colonocyte_down	chr12-28222197-28223553
Common_colonocyte.chr12-124381448-124382318	0.00206224	0.4697	0.00772214	0.501575	-0.198938	0.0588084	0.0790366	-0.0202281	Common_colonocyte	down	Common_colonocyte_down	chr12-124381448-124382318
Common_colonocyte.chr15-101462876-101464146	0.00239438	0.469844	0.008786	0.501575	-0.198334	0.0579096	0.0790366	-0.0211269	Common_colonocyte	down	Common_colonocyte_down	chr15-101462876-101464146
Common_colonocyte.chr17-29664503-29665653	1.14382e-44	0.109146	1.04605e-41	0.501575	0.755875	0.134052	0.0790366	0.0550158	Common_colonocyte	up	Common_colonocyte_up	chr17-29664503-29665653
Common_colonocyte.chr1-17550528-17552332	2.70082e-19	0.283461	1.93787e-17	0.501575	0.519027	0.10529	0.0789155	0.0263747	Common_colonocyte	up	Common_colonocyte_up	chr1-17550528-17552332
Common_colonocyte.chr2-23788682-23789588	1.20649e-07	0.419333	1.30418e-06	0.501575	0.312743	0.0906523	0.0789155	0.0117368	Common_colonocyte	up	Common_colonocyte_up	chr2-23788682-23789588
Common_colonocyte.chr2-116876914-116878323	0.00190256	0.468905	0.00721305	0.501575	-0.201427	0.0582948	0.0789155	-0.0206207	Common_colonocyte	down	Common_colonocyte_down	chr2-116876914-116878323
Common_colonocyte.chr4-150768976-150770157	0.000616151	0.466536	0.00271083	0.501575	0.204295	0.0839753	0.0789155	0.00505983	Common_colonocyte	up	Common_colonocyte_up	chr4-150768976-150770157
Common_colonocyte.chr5-171822623-171823827	0.00970018	0.478878	0.0289207	0.501575	-0.167433	0.0597072	0.0789155	-0.0192083	Common_colonocyte	down	Common_colonocyte_down	chr5-171822623-171823827
Common_colonocyte.chr9-75876670-75877594	9.10928e-07	0.434187	8.16393e-06	0.501575	0.28294	0.0929635	0.0789155	0.014048	Common_colonocyte	up	Common_colonocyte_up	chr9-75876670-75877594
Common_colonocyte.chr9-93098351-93098859	9.74187e-08	0.419126	1.0734e-06	0.501575	0.313099	0.0915511	0.0789155	0.0126356	Common_colonocyte	up	Common_colonocyte_up	chr9-93098351-93098859
Common_colonocyte.chr10-15383346-15384532	0.000404465	0.459116	0.00187634	0.501575	-0.230199	0.0570108	0.0789155	-0.0219047	Common_colonocyte	down	Common_colonocyte_down	chr10-15383346-15384532
Common_colonocyte.chr11-77048799-77049588	0.00865762	0.478106	0.0262903	0.501575	-0.170277	0.0594504	0.0789155	-0.0194651	Common_colonocyte	down	Common_colonocyte_down	chr11-77048799-77049588
Common_colonocyte.chr12-14384397-14385704	0.00149147	0.467548	0.00584425	0.501575	-0.20567	0.0582948	0.0789155	-0.0206207	Common_colonocyte	down	Common_colonocyte_down	chr12-14384397-14385704
Common_colonocyte.chr17-50914904-50915567	9.41609e-11	0.350719	1.82593e-09	0.501575	-0.445476	0.046225	0.0789155	-0.0326906	Common_colonocyte	down	Common_colonocyte_down	chr17-50914904-50915567
Common_colonocyte.chr18-2651245-2651720	3.10275e-05	0.442476	0.000193671	0.501575	-0.272687	0.0550847	0.0789155	-0.0238308	Common_colonocyte	down	Common_colonocyte_down	chr18-2651245-2651720
Common_colonocyte.chrX-116435662-116437129	9.19291e-09	0.407607	1.24738e-07	0.501575	0.334358	0.0939908	0.0789155	0.0150752	Common_colonocyte	up	Common_colonocyte_up	chrX-116435662-116437129
Common_colonocyte.chr1-113021049-113022173	4.9777e-11	0.344817	1.02103e-09	0.501575	-0.454812	0.0455829	0.0787945	-0.0332115	Common_colonocyte	down	Common_colonocyte_down	chr1-113021049-113022173
Common_colonocyte.chr2-208130008-208130734	0.00164924	0.468626	0.00636972	0.501575	-0.202456	0.0589368	0.0787945	-0.0198577	Common_colonocyte	down	Common_colonocyte_down	chr2-208130008-208130734
Common_colonocyte.chr2-239075404-239076684	0.00288503	0.470671	0.0103047	0.501575	-0.1957	0.0575244	0.0787945	-0.0212701	Common_colonocyte	down	Common_colonocyte_down	chr2-239075404-239076684
Common_colonocyte.chr4-24640046-24640825	2.26679e-12	0.325556	5.76114e-11	0.501575	-0.485334	0.0446841	0.0787945	-0.0341104	Common_colonocyte	down	Common_colonocyte_down	chr4-24640046-24640825
Common_colonocyte.chr4-30904004-30905103	0.000413094	0.458338	0.00191144	0.501575	-0.232223	0.056112	0.0787945	-0.0226825	Common_colonocyte	down	Common_colonocyte_down	chr4-30904004-30905103
Common_colonocyte.chr4-120960432-120961384	0.00166004	0.473128	0.00640545	0.501575	0.184242	0.0856446	0.0787945	0.0068501	Common_colonocyte	up	Common_colonocyte_up	chr4-120960432-120961384
Common_colonocyte.chr8-37569599-37570333	0.000647021	0.466934	0.00282854	0.501575	0.203166	0.0841037	0.0787945	0.00530927	Common_colonocyte	up	Common_colonocyte_up	chr8-37569599-37570333
Common_colonocyte.chr12-91143421-91144522	5.50721e-16	0.332956	2.46907e-14	0.501575	0.451024	0.107987	0.0787945	0.0291922	Common_colonocyte	up	Common_colonocyte_up	chr12-91143421-91144522
Common_colonocyte.chr15-90158831-90159580	0.00023923	0.461549	0.00118429	0.501575	0.218306	0.085131	0.0787945	0.00633649	Common_colonocyte	up	Common_colonocyte_up	chr15-90158831-90159580
Common_colonocyte.chr16-19389104-19389551	2.61534e-05	0.441593	0.000166254	0.501575	-0.274873	0.0550847	0.0787945	-0.0237097	Common_colonocyte	down	Common_colonocyte_down	chr16-19389104-19389551
Common_colonocyte.chr17-49126195-49127092	2.27303e-06	0.42671	1.86265e-05	0.501575	-0.308407	0.0541859	0.0787945	-0.0246086	Common_colonocyte	down	Common_colonocyte_down	chr17-49126195-49127092
Common_colonocyte.chr19-10295286-10295808	1.7342e-06	0.424376	1.46092e-05	0.501575	-0.313266	0.0536723	0.0787945	-0.0251222	Common_colonocyte	down	Common_colonocyte_down	chr19-10295286-10295808
Common_colonocyte.chrX-51833952-51834528	0.00024298	0.456055	0.00120065	0.501575	-0.238614	0.056754	0.0787945	-0.0220405	Common_colonocyte	down	Common_colonocyte_down	chrX-51833952-51834528
Common_colonocyte.chr1-10674653-10676111	0.0124569	0.48018	0.0356574	0.501575	-0.162516	0.0594504	0.0786734	-0.019223	Common_colonocyte	down	Common_colonocyte_down	chr1-10674653-10676111
Common_colonocyte.chr5-80661733-80662704	8.61249e-05	0.456861	0.00048116	0.501575	0.230704	0.0873138	0.0786734	0.00864037	Common_colonocyte	up	Common_colonocyte_up	chr5-80661733-80662704
Common_colonocyte.chr12-112926064-112926914	9.38332e-10	0.398898	1.52315e-08	0.501575	0.349657	0.0977144	0.0786734	0.019041	Common_colonocyte	up	Common_colonocyte_up	chr12-112926064-112926914
Common_colonocyte.chr16-30178128-30178944	0.0019587	0.469243	0.00739421	0.501575	-0.200469	0.0584232	0.0786734	-0.0202502	Common_colonocyte	down	Common_colonocyte_down	chr16-30178128-30178944
Common_colonocyte.chr20-50561050-50562103	2.68153e-12	0.367601	6.72494e-11	0.501575	0.400488	0.100026	0.0786734	0.0213522	Common_colonocyte	up	Common_colonocyte_up	chr20-50561050-50562103
Common_colonocyte.chr1-24262540-24263750	6.70851e-11	0.385727	1.33865e-09	0.501575	0.371775	0.0993837	0.0785524	0.0208313	Common_colonocyte	up	Common_colonocyte_up	chr1-24262540-24263750
Common_colonocyte.chr2-127508163-127509065	2.03109e-10	0.386071	3.71056e-09	0.501575	0.371418	0.0952748	0.0785524	0.0167224	Common_colonocyte	up	Common_colonocyte_up	chr2-127508163-127509065
Common_colonocyte.chr2-207969120-207969758	0.00133402	0.467335	0.00530473	0.501575	-0.20654	0.05868	0.0785524	-0.0198724	Common_colonocyte	down	Common_colonocyte_down	chr2-207969120-207969758
Common_colonocyte.chr6-7112290-7113182	3.85661e-10	0.388382	6.69641e-09	0.501575	0.367667	0.0942476	0.0785524	0.0156952	Common_colonocyte	up	Common_colonocyte_up	chr6-7112290-7113182
Common_colonocyte.chr6-12313645-12314755	1.06398e-06	0.432193	9.38594e-06	0.501575	0.287265	0.0897535	0.0785524	0.0112011	Common_colonocyte	up	Common_colonocyte_up	chr6-12313645-12314755
Common_colonocyte.chr9-127721071-127722460	2.12e-11	0.341174	4.59669e-10	0.501575	-0.461165	0.0455829	0.0785524	-0.0329695	Common_colonocyte	down	Common_colonocyte_down	chr9-127721071-127722460
Common_colonocyte.chr10-12213438-12215315	2.6069e-12	0.323989	6.5454e-11	0.501575	-0.487567	0.0441705	0.0785524	-0.0343819	Common_colonocyte	down	Common_colonocyte_down	chr10-12213438-12215315
Common_colonocyte.chr10-69898189-69898919	2.28496e-06	0.424452	1.87143e-05	0.501575	-0.312939	0.0527735	0.0785524	-0.0257789	Common_colonocyte	down	Common_colonocyte_down	chr10-69898189-69898919
Common_colonocyte.chr10-73819144-73820111	5.4836e-06	0.426908	4.10088e-05	0.501575	-0.307175	0.0516179	0.0785524	-0.0269345	Common_colonocyte	down	Common_colonocyte_down	chr10-73819144-73820111
Common_colonocyte.chr11-60701082-60702207	4.94254e-07	0.410488	4.67868e-06	0.501575	-0.340689	0.0503338	0.0785524	-0.0282186	Common_colonocyte	down	Common_colonocyte_down	chr11-60701082-60702207
Common_colonocyte.chr12-48753014-48754016	0.00731362	0.477117	0.0227828	0.501575	-0.173977	0.0591936	0.0785524	-0.0193588	Common_colonocyte	down	Common_colonocyte_down	chr12-48753014-48754016
Common_colonocyte.chr17-45318979-45319657	5.53833e-06	0.440791	4.13694e-05	0.501575	0.268896	0.0880842	0.0785524	0.00953182	Common_colonocyte	up	Common_colonocyte_up	chr17-45318979-45319657
Common_colonocyte.chr18-62709817-62710762	1.4381e-23	0.17233	1.70728e-21	0.501575	-0.717534	0.0365948	0.0785524	-0.0419576	Common_colonocyte	down	Common_colonocyte_down	chr18-62709817-62710762
Common_colonocyte.chr22-50484157-50484826	1.16615e-05	0.43374	8.06488e-05	0.501575	-0.292554	0.0529019	0.0785524	-0.0256505	Common_colonocyte	down	Common_colonocyte_down	chr22-50484157-50484826
Common_colonocyte.chr1-11478303-11479663	0.00719277	0.477345	0.0224732	0.501575	-0.173251	0.0597072	0.0784314	-0.0187241	Common_colonocyte	down	Common_colonocyte_down	chr1-11478303-11479663
Common_colonocyte.chr1-28655327-28656138	0.00176006	0.468332	0.00673528	0.501575	-0.203351	0.0579096	0.0784314	-0.0205218	Common_colonocyte	down	Common_colonocyte_down	chr1-28655327-28656138
Common_colonocyte.chr1-44288638-44289894	0.012084	0.481127	0.0347483	0.501575	-0.159138	0.0617617	0.0784314	-0.0166697	Common_colonocyte	down	Common_colonocyte_down	chr1-44288638-44289894
Common_colonocyte.chr2-207802136-207803047	0.00124803	0.470661	0.00500448	0.501575	0.192077	0.0835901	0.0784314	0.00515877	Common_colonocyte	up	Common_colonocyte_up	chr2-207802136-207803047
Common_colonocyte.chr3-141845480-141846726	1.95841e-05	0.437425	0.000128209	0.501575	-0.284327	0.0532871	0.0784314	-0.0251443	Common_colonocyte	down	Common_colonocyte_down	chr3-141845480-141846726
Common_colonocyte.chr4-100724572-100725336	1.25685e-12	0.322228	3.32674e-11	0.501575	-0.490918	0.0444273	0.0784314	-0.034004	Common_colonocyte	down	Common_colonocyte_down	chr4-100724572-100725336
Common_colonocyte.chr5-77629363-77631158	7.72817e-05	0.446202	0.000437004	0.501575	-0.263534	0.0539291	0.0784314	-0.0245023	Common_colonocyte	down	Common_colonocyte_down	chr5-77629363-77631158
Common_colonocyte.chr5-151092789-151093335	8.45339e-06	0.443581	6.06341e-05	0.501575	0.262691	0.0882126	0.0784314	0.00978126	Common_colonocyte	up	Common_colonocyte_up	chr5-151092789-151093335
Common_colonocyte.chr7-32579628-32580204	0.000138608	0.459658	0.000731285	0.501575	0.223479	0.0871854	0.0784314	0.00875404	Common_colonocyte	up	Common_colonocyte_up	chr7-32579628-32580204
Common_colonocyte.chr8-53732375-53732961	0.0039178	0.473359	0.013392	0.501575	-0.187106	0.05868	0.0784314	-0.0197514	Common_colonocyte	down	Common_colonocyte_down	chr8-53732375-53732961
Common_colonocyte.chr8-80745460-80746543	7.2521e-20	0.207856	5.63292e-18	0.501575	-0.660042	0.037622	0.0784314	-0.0408094	Common_colonocyte	down	Common_colonocyte_down	chr8-80745460-80746543
Common_colonocyte.chr8-80842742-80843643	3.36364e-05	0.442295	0.000208204	0.501575	-0.273209	0.0544427	0.0784314	-0.0239886	Common_colonocyte	down	Common_colonocyte_down	chr8-80842742-80843643
Common_colonocyte.chr12-12798307-12798847	0.000662309	0.467303	0.00288707	0.501575	0.202179	0.0843606	0.0784314	0.00592918	Common_colonocyte	up	Common_colonocyte_up	chr12-12798307-12798847
Common_colonocyte.chr13-46377363-46377986	1.77638e-06	0.422662	1.4924e-05	0.501575	-0.31674	0.0525167	0.0784314	-0.0259147	Common_colonocyte	down	Common_colonocyte_down	chr13-46377363-46377986
Common_colonocyte.chr15-88900313-88901037	1.06969e-17	0.310226	6.12712e-16	0.501575	0.48281	0.107345	0.0784314	0.0289133	Common_colonocyte	up	Common_colonocyte_up	chr15-88900313-88901037
Common_colonocyte.chr17-64095114-64096264	1.41939e-05	0.444697	9.6244e-05	0.501575	0.260197	0.0859014	0.0784314	0.00747001	Common_colonocyte	up	Common_colonocyte_up	chr17-64095114-64096264
Common_colonocyte.chrX-117968899-117970120	0.00432028	0.473988	0.014562	0.501575	-0.184984	0.0588084	0.0784314	-0.0196229	Common_colonocyte	down	Common_colonocyte_down	chrX-117968899-117970120
Common_colonocyte.chr1-51968565-51969899	1.76779e-11	0.376602	3.89159e-10	0.501575	0.386622	0.0984848	0.0783103	0.0201745	Common_colonocyte	up	Common_colonocyte_up	chr1-51968565-51969899
Common_colonocyte.chr2-39467483-39468581	1.16556e-05	0.444704	8.0613e-05	0.501575	0.260187	0.0871854	0.0783103	0.00887508	Common_colonocyte	up	Common_colonocyte_up	chr2-39467483-39468581
Common_colonocyte.chr3-71978881-71979657	1.46349e-10	0.386931	2.74615e-09	0.501575	0.369992	0.096944	0.0783103	0.0186337	Common_colonocyte	up	Common_colonocyte_up	chr3-71978881-71979657
Common_colonocyte.chr4-2803474-2804060	8.48432e-11	0.383816	1.66046e-09	0.501575	0.37509	0.0970724	0.0783103	0.0187621	Common_colonocyte	up	Common_colonocyte_up	chr4-2803474-2804060
Common_colonocyte.chr4-123349124-123350523	2.55813e-08	0.411079	3.17162e-07	0.501575	0.328359	0.0915511	0.0783103	0.0132408	Common_colonocyte	up	Common_colonocyte_up	chr4-123349124-123350523
Common_colonocyte.chr5-124740959-124741312	0.00173051	0.468377	0.00663987	0.501575	-0.20328	0.058038	0.0783103	-0.0202723	Common_colonocyte	down	Common_colonocyte_down	chr5-124740959-124741312
Common_colonocyte.chr7-114889245-114890189	1.24881e-21	0.270949	1.21409e-19	0.501575	0.534944	0.111582	0.0783103	0.0332716	Common_colonocyte	up	Common_colonocyte_up	chr7-114889245-114890189
Common_colonocyte.chr9-107389181-107390162	5.45531e-18	0.306015	3.27058e-16	0.501575	0.488629	0.107088	0.0783103	0.0287775	Common_colonocyte	up	Common_colonocyte_up	chr9-107389181-107390162
Common_colonocyte.chr10-15200287-15201129	1.32084e-05	0.446973	9.01849e-05	0.501575	0.254944	0.0889831	0.0783103	0.0106727	Common_colonocyte	up	Common_colonocyte_up	chr10-15200287-15201129
Common_colonocyte.chr10-21516087-21517648	0.00089158	0.462925	0.00373792	0.501575	-0.219405	0.056112	0.0783103	-0.0221984	Common_colonocyte	down	Common_colonocyte_down	chr10-21516087-21517648
Common_colonocyte.chr10-72661105-72661816	6.72016e-06	0.43132	4.93296e-05	0.501575	-0.298238	0.0531587	0.0783103	-0.0251516	Common_colonocyte	down	Common_colonocyte_down	chr10-72661105-72661816
Common_colonocyte.chr12-6646384-6647638	0.000152616	0.452069	0.000795816	0.501575	-0.249099	0.0553416	0.0783103	-0.0229688	Common_colonocyte	down	Common_colonocyte_down	chr12-6646384-6647638
Common_colonocyte.chr14-36227242-36228631	0.0143284	0.48104	0.040064	0.501575	-0.159265	0.0594504	0.0783103	-0.0188599	Common_colonocyte	down	Common_colonocyte_down	chr14-36227242-36228631
Common_colonocyte.chr16-69530417-69531034	1.67784e-06	0.434213	1.41731e-05	0.501575	0.283138	0.0888546	0.0783103	0.0105443	Common_colonocyte	up	Common_colonocyte_up	chr16-69530417-69531034
Common_colonocyte.chr18-63410536-63411241	3.19498e-05	0.451209	0.000198837	0.501575	0.244893	0.0875706	0.0783103	0.00926028	Common_colonocyte	up	Common_colonocyte_up	chr18-63410536-63411241
Common_colonocyte.chr19-17873708-17874605	3.82796e-08	0.39519	4.58226e-07	0.501575	-0.370195	0.0496918	0.0783103	-0.0286185	Common_colonocyte	down	Common_colonocyte_down	chr19-17873708-17874605
Common_colonocyte.chr20-4248670-4249844	0.0022593	0.469572	0.00835424	0.501575	-0.199432	0.0576528	0.0783103	-0.0206575	Common_colonocyte	down	Common_colonocyte_down	chr20-4248670-4249844
Common_colonocyte.chr20-6697687-6698502	1.75642e-06	0.433393	1.47723e-05	0.501575	0.28489	0.0878274	0.0783103	0.00951709	Common_colonocyte	up	Common_colonocyte_up	chr20-6697687-6698502
Common_colonocyte.chr22-36368371-36368858	0.00479216	0.474085	0.015901	0.501575	-0.184579	0.058038	0.0783103	-0.0202723	Common_colonocyte	down	Common_colonocyte_down	chr22-36368371-36368858
Common_colonocyte.chr1-67645456-67647325	0.000776404	0.462455	0.00331238	0.501575	-0.220878	0.0563688	0.0781893	-0.0218205	Common_colonocyte	down	Common_colonocyte_down	chr1-67645456-67647325
Common_colonocyte.chr1-155320719-155321005	4.61691e-07	0.414661	4.40365e-06	0.501575	-0.3334	0.0521315	0.0781893	-0.0260578	Common_colonocyte	down	Common_colonocyte_down	chr1-155320719-155321005
Common_colonocyte.chr2-127471164-127472296	7.85878e-10	0.369658	1.29358e-08	0.501575	-0.415448	0.0480226	0.0781893	-0.0301667	Common_colonocyte	down	Common_colonocyte_down	chr2-127471164-127472296
Common_colonocyte.chr8-29588957-29589737	8.93474e-05	0.45819	0.000497387	0.501575	0.227418	0.0889831	0.0781893	0.0107938	Common_colonocyte	up	Common_colonocyte_up	chr8-29588957-29589737
Common_colonocyte.chr8-37329238-37330032	0.00642299	0.476636	0.0204186	0.501575	-0.175865	0.0594504	0.0781893	-0.0187389	Common_colonocyte	down	Common_colonocyte_down	chr8-37329238-37330032
Common_colonocyte.chr10-1050297-1050830	0.000197117	0.45373	0.000998623	0.501575	-0.244831	0.05547	0.0781893	-0.0227193	Common_colonocyte	down	Common_colonocyte_down	chr10-1050297-1050830
Common_colonocyte.chr10-53379477-53380515	2.83831e-10	0.388665	5.04603e-09	0.501575	0.367247	0.0954032	0.0781893	0.0172139	Common_colonocyte	up	Common_colonocyte_up	chr10-53379477-53380515
Common_colonocyte.chr11-93842104-93842917	0.000567059	0.459571	0.00252355	0.501575	-0.228891	0.0553416	0.0781893	-0.0228477	Common_colonocyte	down	Common_colonocyte_down	chr11-93842104-93842917
Common_colonocyte.chr20-37294592-37296104	3.09458e-15	0.33081	1.24515e-13	0.501575	0.454833	0.101695	0.0781893	0.0235056	Common_colonocyte	up	Common_colonocyte_up	chr20-37294592-37296104
Common_colonocyte.chr3-23740357-23741537	2.07478e-08	0.41097	2.61655e-07	0.501575	0.328605	0.0923215	0.0780683	0.0142533	Common_colonocyte	up	Common_colonocyte_up	chr3-23740357-23741537
Common_colonocyte.chr5-73191545-73192825	5.08082e-08	0.402576	5.93453e-07	0.501575	-0.357421	0.0521315	0.0780683	-0.0259368	Common_colonocyte	down	Common_colonocyte_down	chr5-73191545-73192825
Common_colonocyte.chr7-102875409-102876255	4.24909e-34	0.165634	1.48875e-31	0.501575	0.673432	0.122496	0.0780683	0.0444279	Common_colonocyte	up	Common_colonocyte_up	chr7-102875409-102876255
Common_colonocyte.chr7-152080801-152081720	0.00192315	0.468948	0.00727759	0.501575	-0.201555	0.0579096	0.0780683	-0.0201587	Common_colonocyte	down	Common_colonocyte_down	chr7-152080801-152081720
Common_colonocyte.chr7-155860725-155862696	4.34749e-09	0.398176	6.26374e-08	0.501575	0.351481	0.0905239	0.0780683	0.0124556	Common_colonocyte	up	Common_colonocyte_up	chr7-155860725-155862696
Common_colonocyte.chr7-157020715-157021806	0.000593177	0.460319	0.00262355	0.501575	-0.22692	0.0557268	0.0780683	-0.0223415	Common_colonocyte	down	Common_colonocyte_down	chr7-157020715-157021806
Common_colonocyte.chr8-8887606-8888192	2.56238e-06	0.422306	2.07429e-05	0.501575	-0.317205	0.0512327	0.0780683	-0.0268356	Common_colonocyte	down	Common_colonocyte_down	chr8-8887606-8888192
Common_colonocyte.chr9-122947373-122948403	6.72667e-10	0.362708	1.12039e-08	0.501575	-0.426251	0.0463534	0.0780683	-0.0317149	Common_colonocyte	down	Common_colonocyte_down	chr9-122947373-122948403
Common_colonocyte.chr15-58597769-58598970	1.54295e-06	0.421156	1.31532e-05	0.501575	-0.319974	0.0520031	0.0780683	-0.0260652	Common_colonocyte	down	Common_colonocyte_down	chr15-58597769-58598970
Common_colonocyte.chr15-92881116-92881510	0.000302255	0.457055	0.00145503	0.501575	-0.236124	0.0562404	0.0780683	-0.0218279	Common_colonocyte	down	Common_colonocyte_down	chr15-92881116-92881510
Common_colonocyte.chr20-55159833-55160501	0.00157428	0.471979	0.00612006	0.501575	0.188048	0.0833333	0.0780683	0.00526507	Common_colonocyte	up	Common_colonocyte_up	chr20-55159833-55160501
Common_colonocyte.chr1-168920070-168921034	3.79473e-06	0.437129	2.95309e-05	0.501575	0.277098	0.0865434	0.0779472	0.00859617	Common_colonocyte	up	Common_colonocyte_up	chr1-168920070-168921034
Common_colonocyte.chr1-202184475-202185094	0.00155874	0.466748	0.00606927	0.501575	-0.208225	0.0566256	0.0779472	-0.0213217	Common_colonocyte	down	Common_colonocyte_down	chr1-202184475-202185094
Common_colonocyte.chr2-45380029-45381080	2.11877e-18	0.301708	1.34339e-16	0.501575	0.494607	0.107345	0.0779472	0.0293974	Common_colonocyte	up	Common_colonocyte_up	chr2-45380029-45381080
Common_colonocyte.chr2-237859128-237860160	0.00262092	0.46992	0.00948821	0.501575	-0.198328	0.0568824	0.0779472	-0.0210648	Common_colonocyte	down	Common_colonocyte_down	chr2-237859128-237860160
Common_colonocyte.chr3-58719737-58721114	5.24081e-07	0.413373	4.93763e-06	0.501575	-0.335748	0.0511043	0.0779472	-0.026843	Common_colonocyte	down	Common_colonocyte_down	chr3-58719737-58721114
Common_colonocyte.chr5-172649476-172650377	1.38341e-06	0.434481	1.192e-05	0.501575	0.282668	0.0901387	0.0779472	0.0121914	Common_colonocyte	up	Common_colonocyte_up	chr5-172649476-172650377
Common_colonocyte.chr6-108688984-108689713	5.7772e-05	0.454778	0.000336995	0.501575	0.236201	0.0874422	0.0779472	0.00949499	Common_colonocyte	up	Common_colonocyte_up	chr6-108688984-108689713
Common_colonocyte.chr7-67100276-67101600	9.21205e-06	0.433119	6.54278e-05	0.501575	-0.294392	0.0530303	0.0779472	-0.0249169	Common_colonocyte	down	Common_colonocyte_down	chr7-67100276-67101600
Common_colonocyte.chr7-75442077-75442976	0.000847582	0.464888	0.00357848	0.501575	-0.214214	0.0585516	0.0779472	-0.0193956	Common_colonocyte	down	Common_colonocyte_down	chr7-75442077-75442976
Common_colonocyte.chr8-38277809-38278950	1.28787e-07	0.401424	1.38439e-06	0.501575	-0.358479	0.049435	0.0779472	-0.0285122	Common_colonocyte	down	Common_colonocyte_down	chr8-38277809-38278950
Common_colonocyte.chr8-125662084-125662668	9.88556e-06	0.445154	6.96156e-05	0.501575	0.259256	0.0887262	0.0779472	0.010779	Common_colonocyte	up	Common_colonocyte_up	chr8-125662084-125662668
Common_colonocyte.chr9-127561513-127562243	9.65858e-05	0.455202	0.000532492	0.501575	0.235145	0.0837185	0.0779472	0.00577131	Common_colonocyte	up	Common_colonocyte_up	chr9-127561513-127562243
Common_colonocyte.chr12-10637984-10638984	9.459e-07	0.416623	8.44719e-06	0.501575	-0.329103	0.0511043	0.0779472	-0.026843	Common_colonocyte	down	Common_colonocyte_down	chr12-10637984-10638984
Common_colonocyte.chr12-26138684-26139294	4.87955e-08	0.39619	5.72237e-07	0.501575	-0.368481	0.049435	0.0779472	-0.0285122	Common_colonocyte	down	Common_colonocyte_down	chr12-26138684-26139294
Common_colonocyte.chr12-68801219-68802283	2.35257e-10	0.35653	4.23762e-09	0.501575	-0.43672	0.0460966	0.0779472	-0.0318507	Common_colonocyte	down	Common_colonocyte_down	chr12-68801219-68802283
Common_colonocyte.chr12-94552361-94553469	0.00354237	0.472679	0.012273	0.501575	-0.189514	0.0582948	0.0779472	-0.0196524	Common_colonocyte	down	Common_colonocyte_down	chr12-94552361-94553469
Common_colonocyte.chr17-2441853-2443168	0.000183523	0.45877	0.000936789	0.501575	0.225955	0.0830765	0.0779472	0.0051293	Common_colonocyte	up	Common_colonocyte_up	chr17-2441853-2443168
Common_colonocyte.chr19-18742867-18743852	0.0112416	0.479224	0.0327354	0.501575	-0.166263	0.0584232	0.0779472	-0.019524	Common_colonocyte	down	Common_colonocyte_down	chr19-18742867-18743852
Common_colonocyte.chr21-34900191-34900862	1.12856e-07	0.421908	1.22732e-06	0.501575	0.308032	0.0927067	0.0779472	0.0147595	Common_colonocyte	up	Common_colonocyte_up	chr21-34900191-34900862
Common_colonocyte.chrX-44829450-44830281	2.91221e-09	0.376827	4.33414e-08	0.501575	-0.403055	0.0480226	0.0779472	-0.0299246	Common_colonocyte	down	Common_colonocyte_down	chrX-44829450-44830281
Common_colonocyte.chr1-37533828-37534913	1.18872e-06	0.433609	1.03795e-05	0.501575	0.284539	0.0901387	0.0778262	0.0123125	Common_colonocyte	up	Common_colonocyte_up	chr1-37533828-37534913
Common_colonocyte.chr1-46053370-46054464	2.59957e-11	0.341775	5.56608e-10	0.501575	-0.46071	0.0451977	0.0778262	-0.0326285	Common_colonocyte	down	Common_colonocyte_down	chr1-46053370-46054464
Common_colonocyte.chr1-68362793-68363745	1.30981e-07	0.404381	1.4056e-06	0.501575	-0.35342	0.0504622	0.0778262	-0.0273639	Common_colonocyte	down	Common_colonocyte_down	chr1-68362793-68363745
Common_colonocyte.chr1-84849013-84849725	2.63323e-16	0.329184	1.2371e-14	0.501575	0.456825	0.10773	0.0778262	0.0299036	Common_colonocyte	up	Common_colonocyte_up	chr1-84849013-84849725
Common_colonocyte.chr2-63050082-63051037	0.00101402	0.462944	0.00417946	0.501575	-0.219372	0.0552131	0.0778262	-0.022613	Common_colonocyte	down	Common_colonocyte_down	chr2-63050082-63051037
Common_colonocyte.chr2-233705472-233706917	0.0142995	0.481073	0.0399914	0.501575	-0.159257	0.059322	0.0778262	-0.0185042	Common_colonocyte	down	Common_colonocyte_down	chr2-233705472-233706917
Common_colonocyte.chr3-156811118-156811894	8.84918e-06	0.443078	6.3225e-05	0.501575	0.264021	0.087057	0.0778262	0.00923082	Common_colonocyte	up	Common_colonocyte_up	chr3-156811118-156811894
Common_colonocyte.chr8-29085410-29086566	1.06608e-05	0.443283	7.44918e-05	0.501575	0.263575	0.0860298	0.0778262	0.0082036	Common_colonocyte	up	Common_colonocyte_up	chr8-29085410-29086566
Common_colonocyte.chr8-118928939-118929895	0.0155049	0.481879	0.0428026	0.501575	-0.15613	0.0600924	0.0778262	-0.0177337	Common_colonocyte	down	Common_colonocyte_down	chr8-118928939-118929895
Common_colonocyte.chr8-122575292-122576184	2.37299e-19	0.288666	1.71405e-17	0.501575	0.512239	0.106959	0.0778262	0.0291332	Common_colonocyte	up	Common_colonocyte_up	chr8-122575292-122576184
Common_colonocyte.chr9-33296896-33297844	6.13461e-08	0.395252	7.05017e-07	0.501575	-0.369878	0.0486646	0.0778262	-0.0291616	Common_colonocyte	down	Common_colonocyte_down	chr9-33296896-33297844
Common_colonocyte.chr10-24415328-24416118	5.93737e-08	0.399114	6.84097e-07	0.501575	-0.363394	0.050077	0.0778262	-0.0277492	Common_colonocyte	down	Common_colonocyte_down	chr10-24415328-24416118
Common_colonocyte.chr11-64501279-64502012	3.83166e-05	0.44338	0.000233676	0.501575	-0.270942	0.0544427	0.0778262	-0.0233835	Common_colonocyte	down	Common_colonocyte_down	chr11-64501279-64502012
Common_colonocyte.chr11-76075665-76077172	1.05964e-14	0.344221	3.94719e-13	0.501575	0.435535	0.104648	0.0778262	0.026822	Common_colonocyte	up	Common_colonocyte_up	chr11-76075665-76077172
Common_colonocyte.chr13-105969414-105970147	2.10134e-05	0.437162	0.000136679	0.501575	-0.285086	0.0526451	0.0778262	-0.0251811	Common_colonocyte	down	Common_colonocyte_down	chr13-105969414-105970147
Common_colonocyte.chr14-91693112-91694194	2.50496e-10	0.388778	4.49186e-09	0.501575	0.367173	0.0957884	0.0778262	0.0179622	Common_colonocyte	up	Common_colonocyte_up	chr14-91693112-91694194
Common_colonocyte.chr14-103073006-103073647	1.17266e-15	0.328281	5.01175e-14	0.501575	0.458429	0.102979	0.0778262	0.0251527	Common_colonocyte	up	Common_colonocyte_up	chr14-103073006-103073647
Common_colonocyte.chr17-29383532-29384327	6.2729e-13	0.317556	1.74648e-11	0.501575	-0.498687	0.0439137	0.0778262	-0.0339125	Common_colonocyte	down	Common_colonocyte_down	chr17-29383532-29384327
Common_colonocyte.chr18-8797056-8797569	4.82673e-07	0.42645	4.58272e-06	0.501575	0.299215	0.0887262	0.0778262	0.0109001	Common_colonocyte	up	Common_colonocyte_up	chr18-8797056-8797569
Common_colonocyte.chr1-8700965-8702518	0.0123511	0.47967	0.0354068	0.501575	-0.16461	0.0581664	0.0777052	-0.0195387	Common_colonocyte	down	Common_colonocyte_down	chr1-8700965-8702518
Common_colonocyte.chr1-155650714-155651781	8.68293e-11	0.34795	1.69502e-09	0.501575	-0.45058	0.0451977	0.0777052	-0.0325074	Common_colonocyte	down	Common_colonocyte_down	chr1-155650714-155651781
Common_colonocyte.chr3-51955681-51956777	9.06287e-05	0.446822	0.000503781	0.501575	-0.26224	0.0534155	0.0777052	-0.0242896	Common_colonocyte	down	Common_colonocyte_down	chr3-51955681-51956777
Common_colonocyte.chr5-115423100-115423831	0.000332689	0.458126	0.00158193	0.501575	-0.233432	0.0566256	0.0777052	-0.0210796	Common_colonocyte	down	Common_colonocyte_down	chr5-115423100-115423831
Common_colonocyte.chr6-157693358-157694146	3.03418e-08	0.414038	3.70816e-07	0.501575	0.323059	0.0927067	0.0777052	0.0150016	Common_colonocyte	up	Common_colonocyte_up	chr6-157693358-157694146
Common_colonocyte.chr7-92634746-92635507	2.36192e-05	0.447324	0.000151717	0.501575	0.254337	0.0848742	0.0777052	0.00716901	Common_colonocyte	up	Common_colonocyte_up	chr7-92634746-92635507
Common_colonocyte.chr8-144524428-144524867	9.8398e-06	0.43299	6.93522e-05	0.501575	-0.294699	0.0526451	0.0777052	-0.0250601	Common_colonocyte	down	Common_colonocyte_down	chr8-144524428-144524867
Common_colonocyte.chr9-5879224-5880209	3.55329e-06	0.439373	2.78488e-05	0.501575	0.272261	0.0891115	0.0777052	0.0114063	Common_colonocyte	up	Common_colonocyte_up	chr9-5879224-5880209
Common_colonocyte.chr10-24292975-24293962	2.71459e-09	0.400128	4.06453e-08	0.501575	0.348034	0.0934771	0.0777052	0.015772	Common_colonocyte	up	Common_colonocyte_up	chr10-24292975-24293962
Common_colonocyte.chr10-72276574-72277026	1.12146e-05	0.444718	7.7852e-05	0.501575	0.260333	0.0871854	0.0777052	0.00948026	Common_colonocyte	up	Common_colonocyte_up	chr10-72276574-72277026
Common_colonocyte.chr15-70740848-70742156	3.35638e-06	0.436607	2.64582e-05	0.501575	0.278285	0.0866718	0.0777052	0.00896665	Common_colonocyte	up	Common_colonocyte_up	chr15-70740848-70742156
Common_colonocyte.chr16-89917594-89918291	0.0183675	0.482422	0.04931	0.501575	-0.153863	0.0591936	0.0777052	-0.0185115	Common_colonocyte	down	Common_colonocyte_down	chr16-89917594-89918291
Common_colonocyte.chr19-16371154-16372409	0.0034329	0.471123	0.0119499	0.501575	-0.194439	0.0563688	0.0777052	-0.0213364	Common_colonocyte	down	Common_colonocyte_down	chr19-16371154-16372409
Common_colonocyte.chr20-341235-342056	1.27064e-12	0.363266	3.35997e-11	0.501575	0.407554	0.0996405	0.0777052	0.0219353	Common_colonocyte	up	Common_colonocyte_up	chr20-341235-342056
Common_colonocyte.chr22-42320412-42321273	0.000379318	0.456613	0.00177294	0.501575	-0.237106	0.0545711	0.0777052	-0.023134	Common_colonocyte	down	Common_colonocyte_down	chr22-42320412-42321273
Common_colonocyte.chr2-88129726-88130417	0.0168439	0.482377	0.0459002	0.501575	-0.154181	0.0600924	0.0775841	-0.0174917	Common_colonocyte	down	Common_colonocyte_down	chr2-88129726-88130417
Common_colonocyte.chr2-192500454-192501281	6.1037e-08	0.416357	7.01688e-07	0.501575	0.318806	0.0910375	0.0775841	0.0134534	Common_colonocyte	up	Common_colonocyte_up	chr2-192500454-192501281
Common_colonocyte.chr4-38060880-38063129	0.00641079	0.476178	0.0203852	0.501575	-0.177566	0.0584232	0.0775841	-0.0191609	Common_colonocyte	down	Common_colonocyte_down	chr4-38060880-38063129
Common_colonocyte.chr4-184745668-184747497	0.00440349	0.473657	0.0147977	0.501575	-0.186258	0.0577812	0.0775841	-0.0198029	Common_colonocyte	down	Common_colonocyte_down	chr4-184745668-184747497
Common_colonocyte.chr5-131588951-131589936	1.21718e-06	0.41718	1.06056e-05	0.501575	-0.327985	0.0505907	0.0775841	-0.0269935	Common_colonocyte	down	Common_colonocyte_down	chr5-131588951-131589936
Common_colonocyte.chr6-167964447-167966140	0.0068557	0.475895	0.0215956	0.501575	-0.178425	0.057396	0.0775841	-0.0201881	Common_colonocyte	down	Common_colonocyte_down	chr6-167964447-167966140
Common_colonocyte.chr7-100012501-100013102	6.88243e-05	0.445141	0.000394095	0.501575	-0.266425	0.0532871	0.0775841	-0.024297	Common_colonocyte	down	Common_colonocyte_down	chr7-100012501-100013102
Common_colonocyte.chr9-35940092-35941361	1.25672e-06	0.421581	1.09202e-05	0.501575	-0.319675	0.0526451	0.0775841	-0.024939	Common_colonocyte	down	Common_colonocyte_down	chr9-35940092-35941361
Common_colonocyte.chr11-11450907-11451995	1.81513e-05	0.436968	0.000119899	0.501575	-0.285777	0.0529019	0.0775841	-0.0246822	Common_colonocyte	down	Common_colonocyte_down	chr11-11450907-11451995
Common_colonocyte.chr14-102806520-102808378	1.58094e-36	0.147177	6.82423e-34	0.501575	0.699909	0.123523	0.0775841	0.0459392	Common_colonocyte	up	Common_colonocyte_up	chr14-102806520-102808378
Common_colonocyte.chr15-31463480-31464505	0.00563668	0.475379	0.018283	0.501575	-0.180376	0.0582948	0.0775841	-0.0192893	Common_colonocyte	down	Common_colonocyte_down	chr15-31463480-31464505
Common_colonocyte.chr22-24958190-24958982	1.53808e-08	0.410255	1.9964e-07	0.501575	0.330061	0.0929635	0.0775841	0.0153794	Common_colonocyte	up	Common_colonocyte_up	chr22-24958190-24958982
Common_colonocyte.chr2-42956739-42957879	0.000132258	0.457362	0.000701284	0.501575	0.229747	0.0837185	0.0774631	0.00625546	Common_colonocyte	up	Common_colonocyte_up	chr2-42956739-42957879
Common_colonocyte.chr2-84912736-84913530	0.00119567	0.465546	0.00481634	0.501575	-0.212111	0.056754	0.0774631	-0.0207091	Common_colonocyte	down	Common_colonocyte_down	chr2-84912736-84913530
Common_colonocyte.chr2-112941520-112942916	0.00587656	0.476025	0.0189302	0.501575	-0.178225	0.0589368	0.0774631	-0.0185263	Common_colonocyte	down	Common_colonocyte_down	chr2-112941520-112942916
Common_colonocyte.chr5-119438666-119439873	8.99656e-05	0.454205	0.000500492	0.501575	0.237788	0.0828197	0.0774631	0.00535664	Common_colonocyte	up	Common_colonocyte_up	chr5-119438666-119439873
Common_colonocyte.chr6-28929917-28930676	0.000290537	0.462696	0.00140477	0.501575	0.215516	0.084489	0.0774631	0.00702587	Common_colonocyte	up	Common_colonocyte_up	chr6-28929917-28930676
Common_colonocyte.chr6-148500780-148501691	1.93503e-07	0.422863	2.00611e-06	0.501575	0.30638	0.0903955	0.0774631	0.0129324	Common_colonocyte	up	Common_colonocyte_up	chr6-148500780-148501691
Common_colonocyte.chr9-72473555-72474233	1.01538e-08	0.407072	1.36864e-07	0.501575	0.335881	0.0924499	0.0774631	0.0149868	Common_colonocyte	up	Common_colonocyte_up	chr9-72473555-72474233
Common_colonocyte.chr9-83027095-83027922	2.37234e-09	0.399646	3.5911e-08	0.501575	0.348955	0.0936055	0.0774631	0.0161425	Common_colonocyte	up	Common_colonocyte_up	chr9-83027095-83027922
Common_colonocyte.chr9-112322833-112323667	5.45336e-05	0.443494	0.000320356	0.501575	-0.270431	0.0530303	0.0774631	-0.0244328	Common_colonocyte	down	Common_colonocyte_down	chr9-112322833-112323667
Common_colonocyte.chr9-129108716-129109356	0.000470732	0.458294	0.00214132	0.501575	-0.232666	0.0548279	0.0774631	-0.0226351	Common_colonocyte	down	Common_colonocyte_down	chr9-129108716-129109356
Common_colonocyte.chr10-24630435-24631266	1.10639e-07	0.418212	1.20553e-06	0.501575	0.315382	0.0894967	0.0774631	0.0120336	Common_colonocyte	up	Common_colonocyte_up	chr10-24630435-24631266
Common_colonocyte.chr2-127115004-127116285	1.83601e-05	0.435616	0.0001211	0.501575	-0.288718	0.0520031	0.077342	-0.025339	Common_colonocyte	down	Common_colonocyte_down	chr2-127115004-127116285
Common_colonocyte.chr2-238411851-238412935	0.00250169	0.471309	0.00912266	0.501575	-0.194382	0.0589368	0.077342	-0.0184052	Common_colonocyte	down	Common_colonocyte_down	chr2-238411851-238412935
Common_colonocyte.chr3-101802882-101804473	0.00154265	0.466586	0.00601552	0.501575	-0.208896	0.0562404	0.077342	-0.0211017	Common_colonocyte	down	Common_colonocyte_down	chr3-101802882-101804473
Common_colonocyte.chr3-129230380-129230994	1.60733e-06	0.434793	1.36341e-05	0.501575	0.282218	0.0892399	0.077342	0.0118978	Common_colonocyte	up	Common_colonocyte_up	chr3-129230380-129230994
Common_colonocyte.chr3-185733773-185734568	0.00384175	0.472313	0.0131698	0.501575	-0.19073	0.0568824	0.077342	-0.0204597	Common_colonocyte	down	Common_colonocyte_down	chr3-185733773-185734568
Common_colonocyte.chr3-188170513-188171546	9.15726e-05	0.454997	0.000508188	0.501575	0.235821	0.0835901	0.077342	0.00624809	Common_colonocyte	up	Common_colonocyte_up	chr3-188170513-188171546
Common_colonocyte.chr6-82017035-82017719	7.59613e-18	0.305737	4.45263e-16	0.501575	0.489577	0.105675	0.077342	0.0283334	Common_colonocyte	up	Common_colonocyte_up	chr6-82017035-82017719
Common_colonocyte.chr7-107830014-107830877	0.0185978	0.482852	0.0498155	0.501575	-0.152268	0.0598356	0.077342	-0.0175064	Common_colonocyte	down	Common_colonocyte_down	chr7-107830014-107830877
Common_colonocyte.chr8-36573676-36574191	0.0010965	0.467254	0.00446772	0.501575	-0.207403	0.0598356	0.077342	-0.0175064	Common_colonocyte	down	Common_colonocyte_down	chr8-36573676-36574191
Common_colonocyte.chr8-118744642-118745420	1.31117e-05	0.435307	8.9581e-05	0.501575	-0.289759	0.0529019	0.077342	-0.0244401	Common_colonocyte	down	Common_colonocyte_down	chr8-118744642-118745420
Common_colonocyte.chr9-74908363-74909191	0.000439676	0.459945	0.00201757	0.501575	-0.228537	0.056754	0.077342	-0.0205881	Common_colonocyte	down	Common_colonocyte_down	chr9-74908363-74909191
Common_colonocyte.chr12-48924430-48925981	4.89928e-05	0.442764	0.000291055	0.501575	-0.272227	0.0529019	0.077342	-0.0244401	Common_colonocyte	down	Common_colonocyte_down	chr12-48924430-48925981
Common_colonocyte.chr12-94761550-94762902	1.96329e-36	0.149761	8.37417e-34	0.501575	0.696128	0.124037	0.077342	0.0466949	Common_colonocyte	up	Common_colonocyte_up	chr12-94761550-94762902
Common_colonocyte.chr13-29877346-29878451	0.0163393	0.482254	0.0447239	0.501575	-0.154751	0.0600924	0.077342	-0.0172496	Common_colonocyte	down	Common_colonocyte_down	chr13-29877346-29878451
Common_colonocyte.chr14-75535245-75536548	4.92991e-18	0.303583	2.96713e-16	0.501575	0.492492	0.105804	0.077342	0.0284618	Common_colonocyte	up	Common_colonocyte_up	chr14-75535245-75536548
Common_colonocyte.chr18-8721296-8722076	0.000127498	0.45044	0.000679181	0.501575	-0.253584	0.0544427	0.077342	-0.0228993	Common_colonocyte	down	Common_colonocyte_down	chr18-8721296-8722076
Common_colonocyte.chr2-70887333-70889386	0.0173563	0.48227	0.0470528	0.501575	-0.154634	0.059322	0.077221	-0.017899	Common_colonocyte	down	Common_colonocyte_down	chr2-70887333-70889386
Common_colonocyte.chr2-105595129-105596281	0.000145249	0.451082	0.000762374	0.501575	-0.251957	0.0543143	0.077221	-0.0229067	Common_colonocyte	down	Common_colonocyte_down	chr2-105595129-105596281
Common_colonocyte.chr6-158068244-158069291	9.21594e-08	0.416855	1.02076e-06	0.501575	0.318047	0.0892399	0.077221	0.0120188	Common_colonocyte	up	Common_colonocyte_up	chr6-158068244-158069291
Common_colonocyte.chr7-25139387-25140478	3.24232e-13	0.310962	9.48064e-12	0.501575	-0.508999	0.0430149	0.077221	-0.0342061	Common_colonocyte	down	Common_colonocyte_down	chr7-25139387-25140478
Common_colonocyte.chr7-120944556-120945492	2.06205e-10	0.355516	3.76013e-09	0.501575	-0.438958	0.0457114	0.077221	-0.0315097	Common_colonocyte	down	Common_colonocyte_down	chr7-120944556-120945492
Common_colonocyte.chr8-27407506-27408535	0.00021387	0.461458	0.00107237	0.501575	0.218977	0.0853878	0.077221	0.00816676	Common_colonocyte	up	Common_colonocyte_up	chr8-27407506-27408535
Common_colonocyte.chr8-58608372-58609125	0.00406151	0.473045	0.0138141	0.501575	-0.188405	0.057396	0.077221	-0.019825	Common_colonocyte	down	Common_colonocyte_down	chr8-58608372-58609125
Common_colonocyte.chr8-94984399-94985321	0.000161211	0.459286	0.000836228	0.501575	0.224784	0.0846174	0.077221	0.00739635	Common_colonocyte	up	Common_colonocyte_up	chr8-94984399-94985321
Common_colonocyte.chr9-4174340-4175148	5.43363e-05	0.443441	0.000319458	0.501575	-0.270661	0.0529019	0.077221	-0.0243191	Common_colonocyte	down	Common_colonocyte_down	chr9-4174340-4175148
Common_colonocyte.chr9-137411613-137412332	0.000270452	0.461091	0.00132019	0.501575	0.219951	0.0825629	0.077221	0.00534191	Common_colonocyte	up	Common_colonocyte_up	chr9-137411613-137412332
Common_colonocyte.chr10-3775007-3776203	4.36421e-21	0.271915	3.93779e-19	0.501575	0.534521	0.108757	0.077221	0.0315361	Common_colonocyte	up	Common_colonocyte_up	chr10-3775007-3776203
Common_colonocyte.chr12-116280510-116280959	2.46716e-16	0.259171	1.1667e-14	0.501575	-0.585554	0.0398048	0.077221	-0.0374162	Common_colonocyte	down	Common_colonocyte_down	chr12-116280510-116280959
Common_colonocyte.chr13-98541504-98542328	3.04951e-15	0.334729	1.23022e-13	0.501575	0.449545	0.103107	0.077221	0.0258863	Common_colonocyte	up	Common_colonocyte_up	chr13-98541504-98542328
Common_colonocyte.chr15-66622165-66623087	3.18936e-05	0.440824	0.00019851	0.501575	-0.277038	0.0531587	0.077221	-0.0240623	Common_colonocyte	down	Common_colonocyte_down	chr15-66622165-66623087
Common_colonocyte.chr16-19413131-19413587	1.27971e-12	0.31879	3.38229e-11	0.501575	-0.496768	0.0432717	0.077221	-0.0339493	Common_colonocyte	down	Common_colonocyte_down	chr16-19413131-19413587
Common_colonocyte.chr16-81405552-81406162	1.19181e-07	0.419008	1.28948e-06	0.501575	0.313936	0.0896251	0.077221	0.0124041	Common_colonocyte	up	Common_colonocyte_up	chr16-81405552-81406162
Common_colonocyte.chr17-30041734-30042556	0.000344599	0.464401	0.00163158	0.501575	0.210853	0.0856446	0.077221	0.00842357	Common_colonocyte	up	Common_colonocyte_up	chr17-30041734-30042556
Common_colonocyte.chr2-218445346-218445954	0.000385779	0.459059	0.00179978	0.501575	-0.231091	0.0564972	0.0771	-0.0206028	Common_colonocyte	down	Common_colonocyte_down	chr2-218445346-218445954
Common_colonocyte.chr2-241818168-241819291	4.06427e-23	0.17714	4.58299e-21	0.501575	-0.71208	0.036338	0.0771	-0.040762	Common_colonocyte	down	Common_colonocyte_down	chr2-241818168-241819291
Common_colonocyte.chr3-195516712-195517476	1.51774e-11	0.339828	3.38051e-10	0.501575	-0.464754	0.0450693	0.0771	-0.0320306	Common_colonocyte	down	Common_colonocyte_down	chr3-195516712-195517476
Common_colonocyte.chr5-59747791-59748367	1.74058e-05	0.438792	0.000115426	0.501575	-0.282205	0.0540575	0.0771	-0.0230425	Common_colonocyte	down	Common_colonocyte_down	chr5-59747791-59748367
Common_colonocyte.chr6-166736269-166737569	4.10488e-83	0.0139572	3.1641e-79	0.501575	1.01082	0.159861	0.0771	0.0827613	Common_colonocyte	up	Common_colonocyte_up	chr6-166736269-166737569
Common_colonocyte.chr7-94511725-94512102	8.86169e-08	0.416334	9.85166e-07	0.501575	0.31908	0.0889831	0.0771	0.0118831	Common_colonocyte	up	Common_colonocyte_up	chr7-94511725-94512102
Common_colonocyte.chr11-12085937-12086927	3.27466e-13	0.352656	9.57154e-12	0.501575	0.423881	0.0980996	0.0771	0.0209997	Common_colonocyte	up	Common_colonocyte_up	chr11-12085937-12086927
Common_colonocyte.chr11-111960481-111961388	8.09213e-31	0.195167	2.04031e-28	0.501575	0.633748	0.121212	0.0771	0.0441121	Common_colonocyte	up	Common_colonocyte_up	chr11-111960481-111961388
Common_colonocyte.chr12-70645379-70646352	1.27591e-05	0.443011	8.73384e-05	0.501575	0.26443	0.0842322	0.0771	0.00713218	Common_colonocyte	up	Common_colonocyte_up	chr12-70645379-70646352
Common_colonocyte.chr16-19517401-19517780	5.44803e-05	0.452639	0.000320095	0.501575	0.241755	0.0846174	0.0771	0.00751738	Common_colonocyte	up	Common_colonocyte_up	chr16-19517401-19517780
Common_colonocyte.chr18-13217032-13218556	0.000680763	0.461017	0.00295665	0.501575	-0.22526	0.0552131	0.0771	-0.0218868	Common_colonocyte	down	Common_colonocyte_down	chr18-13217032-13218556
Common_colonocyte.chr19-18416824-18417828	0.000138467	0.450371	0.000730722	0.501575	-0.253748	0.0539291	0.0771	-0.0231709	Common_colonocyte	down	Common_colonocyte_down	chr19-18416824-18417828
Common_colonocyte.chr20-14978964-14980109	7.80943e-10	0.38976	1.28605e-08	0.501575	0.366026	0.0916795	0.0771	0.0145795	Common_colonocyte	up	Common_colonocyte_up	chr20-14978964-14980109
Common_colonocyte.chr20-45359359-45360224	5.8177e-64	0.0422399	2.0252e-60	0.501575	0.895349	0.147406	0.0771	0.0703063	Common_colonocyte	up	Common_colonocyte_up	chr20-45359359-45360224
Common_colonocyte.chr21-43626347-43628137	1.46774e-14	0.286448	5.333e-13	0.501575	-0.545358	0.0412173	0.0771	-0.0358827	Common_colonocyte	down	Common_colonocyte_down	chr21-43626347-43628137
Common_colonocyte.chr22-28911325-28912669	0.00105197	0.463643	0.00431203	0.501575	-0.21766	0.0553416	0.0771	-0.0217584	Common_colonocyte	down	Common_colonocyte_down	chr22-28911325-28912669
Common_colonocyte.chr1-13708128-13709063	4.15181e-05	0.441452	0.000251298	0.501575	-0.275466	0.0525167	0.0769789	-0.0244622	Common_colonocyte	down	Common_colonocyte_down	chr1-13708128-13709063
Common_colonocyte.chr1-23916440-23917164	0.0105203	0.479028	0.0309594	0.501575	-0.167289	0.0582948	0.0769789	-0.0186841	Common_colonocyte	down	Common_colonocyte_down	chr1-23916440-23917164
Common_colonocyte.chr3-4757967-4758885	9.04039e-05	0.447293	0.000502671	0.501575	-0.261471	0.0534155	0.0769789	-0.0235634	Common_colonocyte	down	Common_colonocyte_down	chr3-4757967-4758885
Common_colonocyte.chr6-108781615-108782971	4.48175e-14	0.344337	1.50293e-12	0.501575	0.436038	0.0998973	0.0769789	0.0229183	Common_colonocyte	up	Common_colonocyte_up	chr6-108781615-108782971
Common_colonocyte.chr6-169445232-169446330	2.58084e-11	0.337802	5.53015e-10	0.501575	-0.467103	0.0440421	0.0769789	-0.0329368	Common_colonocyte	down	Common_colonocyte_down	chr6-169445232-169446330
Common_colonocyte.chr9-4979218-4980355	1.84022e-21	0.268211	1.74657e-19	0.501575	0.539483	0.109014	0.0769789	0.0320349	Common_colonocyte	up	Common_colonocyte_up	chr9-4979218-4980355
Common_colonocyte.chr9-37036429-37038034	0.000432616	0.458203	0.00198957	0.501575	-0.233182	0.0549563	0.0769789	-0.0220226	Common_colonocyte	down	Common_colonocyte_down	chr9-37036429-37038034
Common_colonocyte.chr9-72883610-72884878	1.31977e-12	0.319475	3.4805e-11	0.501575	-0.496035	0.0432717	0.0769789	-0.0337072	Common_colonocyte	down	Common_colonocyte_down	chr9-72883610-72884878
Common_colonocyte.chr11-57513975-57516030	2.47273e-06	0.422026	2.0092e-05	0.501575	-0.318364	0.0507191	0.0769789	-0.0262599	Common_colonocyte	down	Common_colonocyte_down	chr11-57513975-57516030
Common_colonocyte.chr11-72764113-72765003	0.0126873	0.480007	0.0362244	0.501575	-0.163533	0.0581664	0.0769789	-0.0188125	Common_colonocyte	down	Common_colonocyte_down	chr11-72764113-72765003
Common_colonocyte.chr11-123580242-123580961	0.0125629	0.480596	0.0359243	0.501575	-0.161405	0.0594504	0.0769789	-0.0175285	Common_colonocyte	down	Common_colonocyte_down	chr11-123580242-123580961
Common_colonocyte.chr12-110004410-110005392	5.13277e-06	0.425836	3.86881e-05	0.501575	-0.310144	0.0505907	0.0769789	-0.0263883	Common_colonocyte	down	Common_colonocyte_down	chr12-110004410-110005392
Common_colonocyte.chr12-122942484-122942902	4.41844e-06	0.440414	3.38597e-05	0.501575	0.270215	0.0884694	0.0769789	0.0114905	Common_colonocyte	up	Common_colonocyte_up	chr12-122942484-122942902
Common_colonocyte.chr15-58551686-58552693	5.02373e-07	0.411667	4.74928e-06	0.501575	-0.339462	0.050077	0.0769789	-0.0269019	Common_colonocyte	down	Common_colonocyte_down	chr15-58551686-58552693
Common_colonocyte.chr15-65723675-65725297	0.000127201	0.450779	0.000677901	0.501575	-0.252943	0.0545711	0.0769789	-0.0224078	Common_colonocyte	down	Common_colonocyte_down	chr15-65723675-65725297
Common_colonocyte.chr16-10256488-10257521	0.00125371	0.465198	0.00502499	0.501575	-0.213186	0.0558552	0.0769789	-0.0211238	Common_colonocyte	down	Common_colonocyte_down	chr16-10256488-10257521
Common_colonocyte.chr17-4648436-4649497	4.47327e-12	0.327336	1.08381e-10	0.501575	-0.483789	0.0436569	0.0769789	-0.033322	Common_colonocyte	down	Common_colonocyte_down	chr17-4648436-4649497
Common_colonocyte.chr19-5848630-5848996	3.12211e-08	0.392327	3.80356e-07	0.501575	-0.376089	0.0485362	0.0769789	-0.0284427	Common_colonocyte	down	Common_colonocyte_down	chr19-5848630-5848996
Common_colonocyte.chr1-227417476-227418395	3.02409e-05	0.449576	0.000189293	0.501575	0.249249	0.0852594	0.0768579	0.00840147	Common_colonocyte	up	Common_colonocyte_up	chr1-227417476-227418395
Common_colonocyte.chr1-241227957-241228803	1.64245e-12	0.323401	4.26269e-11	0.501575	-0.490521	0.0437853	0.0768579	-0.0330726	Common_colonocyte	down	Common_colonocyte_down	chr1-241227957-241228803
Common_colonocyte.chr3-138328888-138330133	0.00567532	0.475293	0.0183846	0.501575	-0.180855	0.0577812	0.0768579	-0.0190767	Common_colonocyte	down	Common_colonocyte_down	chr3-138328888-138330133
Common_colonocyte.chr4-73508308-73509126	2.03079e-05	0.438694	0.000132569	0.501575	-0.282343	0.0532871	0.0768579	-0.0235708	Common_colonocyte	down	Common_colonocyte_down	chr4-73508308-73509126
Common_colonocyte.chr4-143386492-143387579	0.000362499	0.463025	0.00170541	0.501575	0.214755	0.0825629	0.0768579	0.00570501	Common_colonocyte	up	Common_colonocyte_up	chr4-143386492-143387579
Common_colonocyte.chr5-86805790-86806700	1.72222e-16	0.323789	8.34538e-15	0.501575	0.464967	0.105675	0.0768579	0.0288175	Common_colonocyte	up	Common_colonocyte_up	chr5-86805790-86806700
Common_colonocyte.chr5-154069586-154070553	0.000327564	0.456814	0.00156079	0.501575	-0.2371	0.0550847	0.0768579	-0.0217732	Common_colonocyte	down	Common_colonocyte_down	chr5-154069586-154070553
Common_colonocyte.chr6-38212334-38213988	0.00230435	0.468843	0.00849751	0.501575	-0.202017	0.0559836	0.0768579	-0.0208743	Common_colonocyte	down	Common_colonocyte_down	chr6-38212334-38213988
Common_colonocyte.chr7-7051035-7052311	1.25666e-05	0.43598	8.61735e-05	0.501575	-0.288657	0.0532871	0.0768579	-0.0235708	Common_colonocyte	down	Common_colonocyte_down	chr7-7051035-7052311
Common_colonocyte.chr7-21190939-21192089	0.00110621	0.465823	0.00450289	0.501575	-0.211651	0.057396	0.0768579	-0.0194619	Common_colonocyte	down	Common_colonocyte_down	chr7-21190939-21192089
Common_colonocyte.chr8-30254492-30255376	3.53413e-11	0.37445	7.39829e-10	0.501575	0.390851	0.0941192	0.0768579	0.0172613	Common_colonocyte	up	Common_colonocyte_up	chr8-30254492-30255376
Common_colonocyte.chr9-111632282-111633109	1.96457e-14	0.293824	6.99223e-13	0.501575	-0.535576	0.0421161	0.0768579	-0.0347418	Common_colonocyte	down	Common_colonocyte_down	chr9-111632282-111633109
Common_colonocyte.chr11-124724542-124725706	0.00328666	0.471194	0.011511	0.501575	-0.19452	0.0563688	0.0768579	-0.0204891	Common_colonocyte	down	Common_colonocyte_down	chr11-124724542-124725706
Common_colonocyte.chr12-47754728-47755144	0.00549442	0.474234	0.0178861	0.501575	-0.184338	0.0564972	0.0768579	-0.0203607	Common_colonocyte	down	Common_colonocyte_down	chr12-47754728-47755144
Common_colonocyte.chr12-63805614-63806694	0.000222061	0.453541	0.00110829	0.501575	-0.245677	0.0541859	0.0768579	-0.022672	Common_colonocyte	down	Common_colonocyte_down	chr12-63805614-63806694
Common_colonocyte.chr12-101501224-101502414	1.78588e-27	0.112329	3.22817e-25	0.501575	-0.820795	0.0317155	0.0768579	-0.0451424	Common_colonocyte	down	Common_colonocyte_down	chr12-101501224-101502414
Common_colonocyte.chr20-48682412-48683068	6.78715e-21	0.182855	5.98878e-19	0.501575	-0.698387	0.0351823	0.0768579	-0.0416756	Common_colonocyte	down	Common_colonocyte_down	chr20-48682412-48683068
Common_colonocyte.chr22-30195787-30197165	1.3028e-23	0.244359	1.55693e-21	0.501575	0.570735	0.109913	0.0768579	0.0330548	Common_colonocyte	up	Common_colonocyte_up	chr22-30195787-30197165
Common_colonocyte.chr1-214677666-214678795	1.56958e-11	0.373892	3.48446e-10	0.501575	0.391636	0.0965588	0.0767369	0.0198219	Common_colonocyte	up	Common_colonocyte_up	chr1-214677666-214678795
Common_colonocyte.chr1-227401357-227402377	1.56642e-05	0.438025	0.00010498	0.501575	-0.284144	0.0538007	0.0767369	-0.0229361	Common_colonocyte	down	Common_colonocyte_down	chr1-227401357-227402377
Common_colonocyte.chr2-9234072-9235480	5.77774e-16	0.321243	2.58285e-14	0.501575	0.468924	0.101181	0.0767369	0.0244444	Common_colonocyte	up	Common_colonocyte_up	chr2-9234072-9235480
Common_colonocyte.chr2-120345036-120346618	0.00165397	0.466764	0.0063848	0.501575	-0.2085	0.0557268	0.0767369	-0.0210101	Common_colonocyte	down	Common_colonocyte_down	chr2-120345036-120346618
Common_colonocyte.chr2-232418654-232419339	0.00526949	0.474908	0.0172544	0.501575	-0.182246	0.0577812	0.0767369	-0.0189557	Common_colonocyte	down	Common_colonocyte_down	chr2-232418654-232419339
Common_colonocyte.chr2-239006231-239007453	4.46018e-22	0.263249	4.55792e-20	0.501575	0.546011	0.109913	0.0767369	0.0331758	Common_colonocyte	up	Common_colonocyte_up	chr2-239006231-239007453
Common_colonocyte.chr3-18634505-18635695	9.989e-05	0.446659	0.000548299	0.501575	-0.262906	0.0525167	0.0767369	-0.0242202	Common_colonocyte	down	Common_colonocyte_down	chr3-18634505-18635695
Common_colonocyte.chr4-36285840-36286527	4.04359e-10	0.39014	7.0008e-09	0.501575	0.365387	0.0942476	0.0767369	0.0175107	Common_colonocyte	up	Common_colonocyte_up	chr4-36285840-36286527
Common_colonocyte.chr5-173764187-173765011	7.74167e-19	0.291245	5.20845e-17	0.501575	0.509517	0.104777	0.0767369	0.0280397	Common_colonocyte	up	Common_colonocyte_up	chr5-173764187-173765011
Common_colonocyte.chr8-100226651-100227395	7.59842e-10	0.363568	1.25417e-08	0.501575	-0.42586	0.0458398	0.0767369	-0.0308971	Common_colonocyte	down	Common_colonocyte_down	chr8-100226651-100227395
Common_colonocyte.chr10-112880589-112881358	3.51504e-25	0.237535	5.09157e-23	0.501575	0.57912	0.11415	0.0767369	0.0374131	Common_colonocyte	up	Common_colonocyte_up	chr10-112880589-112881358
Common_colonocyte.chr11-73582153-73583381	2.3692e-09	0.376412	3.58684e-08	0.501575	-0.404862	0.0477658	0.0767369	-0.0289711	Common_colonocyte	down	Common_colonocyte_down	chr11-73582153-73583381
Common_colonocyte.chr12-101619676-101620585	9.66212e-07	0.414598	8.61452e-06	0.501575	-0.333502	0.0496918	0.0767369	-0.027045	Common_colonocyte	down	Common_colonocyte_down	chr12-101619676-101620585
Common_colonocyte.chr13-33015820-33017882	0.00204486	0.467866	0.00767065	0.501575	-0.205063	0.0555984	0.0767369	-0.0211385	Common_colonocyte	down	Common_colonocyte_down	chr13-33015820-33017882
Common_colonocyte.chr13-102679185-102680083	6.33624e-05	0.447393	0.000366083	0.501575	-0.261798	0.0549563	0.0767369	-0.0217805	Common_colonocyte	down	Common_colonocyte_down	chr13-102679185-102680083
Common_colonocyte.chr13-113724448-113725302	0.00229874	0.469697	0.0084806	0.501575	-0.199536	0.0570108	0.0767369	-0.0197261	Common_colonocyte	down	Common_colonocyte_down	chr13-113724448-113725302
Common_colonocyte.chr15-92616820-92618354	4.90651e-06	0.43735	3.71357e-05	0.501575	0.277018	0.0846174	0.0767369	0.00788049	Common_colonocyte	up	Common_colonocyte_up	chr15-92616820-92618354
Common_colonocyte.chr17-82603448-82604473	0.000353407	0.457837	0.00166838	0.501575	-0.23447	0.0555984	0.0767369	-0.0211385	Common_colonocyte	down	Common_colonocyte_down	chr17-82603448-82604473
Common_colonocyte.chr20-9388723-9389833	1.04452e-08	0.38395	1.40337e-07	0.501575	-0.391183	0.0476374	0.0767369	-0.0290995	Common_colonocyte	down	Common_colonocyte_down	chr20-9388723-9389833
Common_colonocyte.chr20-14789482-14790717	0.000322604	0.45692	0.00153953	0.501575	-0.236903	0.0552131	0.0767369	-0.0215237	Common_colonocyte	down	Common_colonocyte_down	chr20-14789482-14790717
Common_colonocyte.chr1-92886489-92887480	0.000551807	0.460035	0.00246472	0.501575	-0.228282	0.0552131	0.0766158	-0.0214027	Common_colonocyte	down	Common_colonocyte_down	chr1-92886489-92887480
Common_colonocyte.chr1-179591258-179592157	1.34265e-05	0.434421	9.15235e-05	0.501575	-0.291929	0.0520031	0.0766158	-0.0246127	Common_colonocyte	down	Common_colonocyte_down	chr1-179591258-179592157
Common_colonocyte.chr4-90950217-90951410	0.00038207	0.46284	0.00178434	0.501575	0.215325	0.0816641	0.0766158	0.00504827	Common_colonocyte	up	Common_colonocyte_up	chr4-90950217-90951410
Common_colonocyte.chr6-21632634-21634137	2.59011e-05	0.438156	0.000164854	0.501575	-0.2833	0.0520031	0.0766158	-0.0246127	Common_colonocyte	down	Common_colonocyte_down	chr6-21632634-21634137
Common_colonocyte.chr8-38012531-38013765	0.00395036	0.473068	0.0134883	0.501575	-0.188552	0.057396	0.0766158	-0.0192198	Common_colonocyte	down	Common_colonocyte_down	chr8-38012531-38013765
Common_colonocyte.chr11-9527173-9528129	4.51328e-05	0.449267	0.000270596	0.501575	0.250093	0.0819209	0.0766158	0.00530507	Common_colonocyte	up	Common_colonocyte_up	chr11-9527173-9528129
Common_colonocyte.chr12-106295970-106296656	2.77792e-12	0.364522	6.95861e-11	0.501575	0.40622	0.0972008	0.0766158	0.020585	Common_colonocyte	up	Common_colonocyte_up	chr12-106295970-106296656
Common_colonocyte.chr14-55451044-55451601	1.40111e-05	0.435108	9.51121e-05	0.501575	-0.290455	0.0522599	0.0766158	-0.0243559	Common_colonocyte	down	Common_colonocyte_down	chr14-55451044-55451601
Common_colonocyte.chr17-1106055-1106451	2.78926e-08	0.390215	3.43177e-07	0.501575	-0.379949	0.0478942	0.0766158	-0.0287216	Common_colonocyte	down	Common_colonocyte_down	chr17-1106055-1106451
Common_colonocyte.chr17-72579715-72581105	5.88224e-08	0.413099	6.78397e-07	0.501575	0.325318	0.088341	0.0766158	0.0117252	Common_colonocyte	up	Common_colonocyte_up	chr17-72579715-72581105
Common_colonocyte.chr18-13175712-13176239	0.000171032	0.46005	0.00088078	0.501575	0.222936	0.0850026	0.0766158	0.00838674	Common_colonocyte	up	Common_colonocyte_up	chr18-13175712-13176239
Common_colonocyte.chr2-36649385-36650469	1.70426e-09	0.398068	2.64168e-08	0.501575	0.352056	0.0934771	0.0764948	0.0169823	Common_colonocyte	up	Common_colonocyte_up	chr2-36649385-36650469
Common_colonocyte.chr3-188151031-188151351	5.03778e-12	0.36804	1.2108e-10	0.501575	0.400857	0.0970724	0.0764948	0.0205776	Common_colonocyte	up	Common_colonocyte_up	chr3-188151031-188151351
Common_colonocyte.chr4-105678925-105679603	0.000568879	0.459722	0.00252988	0.501575	-0.229102	0.0546995	0.0764948	-0.0217953	Common_colonocyte	down	Common_colonocyte_down	chr4-105678925-105679603
Common_colonocyte.chr4-128560675-128561604	3.49459e-07	0.408235	3.42926e-06	0.501575	-0.346325	0.0493066	0.0764948	-0.0271882	Common_colonocyte	down	Common_colonocyte_down	chr4-128560675-128561604
Common_colonocyte.chr5-543850-544439	0.000124491	0.449596	0.000664669	0.501575	-0.255954	0.0535439	0.0764948	-0.0229509	Common_colonocyte	down	Common_colonocyte_down	chr5-543850-544439
Common_colonocyte.chr5-65534944-65536146	6.69946e-06	0.440704	4.91947e-05	0.501575	0.269739	0.085773	0.0764948	0.00927819	Common_colonocyte	up	Common_colonocyte_up	chr5-65534944-65536146
Common_colonocyte.chr5-130844929-130846124	0.000355913	0.45891	0.00167853	0.501575	-0.231816	0.0566256	0.0764948	-0.0198692	Common_colonocyte	down	Common_colonocyte_down	chr5-130844929-130846124
Common_colonocyte.chr7-372740-373716	1.59178e-05	0.433801	0.00010648	0.501575	-0.293062	0.0511043	0.0764948	-0.0253905	Common_colonocyte	down	Common_colonocyte_down	chr7-372740-373716
Common_colonocyte.chr11-26696103-26696915	0.00127526	0.465928	0.00509981	0.501575	-0.211291	0.0563688	0.0764948	-0.020126	Common_colonocyte	down	Common_colonocyte_down	chr11-26696103-26696915
Common_colonocyte.chr11-120489415-120490364	4.70506e-10	0.362486	8.04025e-09	0.501575	-0.428252	0.0460966	0.0764948	-0.0303982	Common_colonocyte	down	Common_colonocyte_down	chr11-120489415-120490364
Common_colonocyte.chr11-123653757-123655016	1.39732e-05	0.435807	9.48904e-05	0.501575	-0.289068	0.0526451	0.0764948	-0.0238497	Common_colonocyte	down	Common_colonocyte_down	chr11-123653757-123655016
Common_colonocyte.chr16-72269347-72271075	1.52057e-05	0.43476	0.00010225	0.501575	-0.291135	0.0517463	0.0764948	-0.0247485	Common_colonocyte	down	Common_colonocyte_down	chr16-72269347-72271075
Common_colonocyte.chr18-63130961-63133291	5.36713e-09	0.375711	7.60289e-08	0.501575	-0.405164	0.046225	0.0764948	-0.0302698	Common_colonocyte	down	Common_colonocyte_down	chr18-63130961-63133291
Common_colonocyte.chr20-50359651-50361063	0.00265274	0.470394	0.00958763	0.501575	-0.19734	0.056754	0.0764948	-0.0197408	Common_colonocyte	down	Common_colonocyte_down	chr20-50359651-50361063
Common_colonocyte.chrX-47581769-47582631	4.59477e-06	0.43843	3.5059e-05	0.501575	0.274726	0.0859014	0.0764948	0.00940659	Common_colonocyte	up	Common_colonocyte_up	chrX-47581769-47582631
Common_colonocyte.chr1-15426699-15427212	0.00011142	0.456479	0.00060348	0.501575	0.232319	0.0834617	0.0763738	0.00708798	Common_colonocyte	up	Common_colonocyte_up	chr1-15426699-15427212
Common_colonocyte.chr1-27008055-27008567	0.0017675	0.467174	0.00676063	0.501575	-0.207361	0.0555984	0.0763738	-0.0207754	Common_colonocyte	down	Common_colonocyte_down	chr1-27008055-27008567
Common_colonocyte.chr2-14492548-14493489	1.40847e-05	0.443108	9.55633e-05	0.501575	0.264433	0.0833333	0.0763738	0.00695957	Common_colonocyte	up	Common_colonocyte_up	chr2-14492548-14493489
Common_colonocyte.chr3-120622932-120623965	4.19646e-07	0.428661	4.04517e-06	0.501575	0.295238	0.0909091	0.0763738	0.0145353	Common_colonocyte	up	Common_colonocyte_up	chr3-120622932-120623965
Common_colonocyte.chr3-120797835-120798905	0.000751593	0.461381	0.00322149	0.501575	-0.224431	0.0546995	0.0763738	-0.0216742	Common_colonocyte	down	Common_colonocyte_down	chr3-120797835-120798905
Common_colonocyte.chr4-8237808-8239052	4.89414e-34	0.168533	1.70921e-31	0.501575	0.670229	0.122496	0.0763738	0.0461224	Common_colonocyte	up	Common_colonocyte_up	chr4-8237808-8239052
Common_colonocyte.chr8-121165052-121165636	3.89126e-15	0.331637	1.5393e-13	0.501575	0.454507	0.100539	0.0763738	0.0241655	Common_colonocyte	up	Common_colonocyte_up	chr8-121165052-121165636
Common_colonocyte.chr10-45376154-45376881	2.46771e-06	0.435595	2.00527e-05	0.501575	0.280852	0.0869286	0.0763738	0.0105548	Common_colonocyte	up	Common_colonocyte_up	chr10-45376154-45376881
Common_colonocyte.chr10-110818445-110819544	1.90465e-15	0.27276	7.8962e-14	0.501575	-0.56652	0.04019	0.0763738	-0.0361837	Common_colonocyte	down	Common_colonocyte_down	chr10-110818445-110819544
Common_colonocyte.chr13-100608241-100609343	0.000146994	0.457927	0.000770297	0.501575	0.228577	0.0830765	0.0763738	0.00670277	Common_colonocyte	up	Common_colonocyte_up	chr13-100608241-100609343
Common_colonocyte.chr16-56950084-56951708	0.000114469	0.449011	0.000617639	0.501575	-0.257475	0.0534155	0.0763738	-0.0229582	Common_colonocyte	down	Common_colonocyte_down	chr16-56950084-56951708
Common_colonocyte.chr19-48819126-48819977	1.27646e-09	0.367385	2.02363e-08	0.501575	-0.41977	0.0459682	0.0763738	-0.0304056	Common_colonocyte	down	Common_colonocyte_down	chr19-48819126-48819977
Common_colonocyte.chr20-18429610-18430649	1.09245e-08	0.383836	1.46121e-07	0.501575	-0.391575	0.0473806	0.0763738	-0.0289932	Common_colonocyte	down	Common_colonocyte_down	chr20-18429610-18430649
Common_colonocyte.chrX-78024304-78025041	1.15088e-06	0.417737	1.00776e-05	0.501575	-0.327712	0.0504622	0.0763738	-0.0259115	Common_colonocyte	down	Common_colonocyte_down	chrX-78024304-78025041
Common_colonocyte.chr1-160996074-160996547	2.43091e-15	0.328948	9.93672e-14	0.501575	0.458369	0.100539	0.0762527	0.0242866	Common_colonocyte	up	Common_colonocyte_up	chr1-160996074-160996547
Common_colonocyte.chr4-148684693-148686037	7.30297e-10	0.365144	1.20818e-08	0.501575	-0.423931	0.0460966	0.0762527	-0.0301562	Common_colonocyte	down	Common_colonocyte_down	chr4-148684693-148686037
Common_colonocyte.chr6-148025543-148026531	8.71761e-09	0.403801	1.18842e-07	0.501575	0.342228	0.0902671	0.0762527	0.0140144	Common_colonocyte	up	Common_colonocyte_up	chr6-148025543-148026531
Common_colonocyte.chr7-54663950-54665034	1.66791e-11	0.375288	3.68834e-10	0.501575	0.38962	0.096944	0.0762527	0.0206913	Common_colonocyte	up	Common_colonocyte_up	chr7-54663950-54665034
Common_colonocyte.chr11-19071992-19073337	2.95199e-11	0.338064	6.26103e-10	0.501575	-0.467226	0.0436569	0.0762527	-0.0325958	Common_colonocyte	down	Common_colonocyte_down	chr11-19071992-19073337
Common_colonocyte.chr11-69298335-69298768	4.56524e-08	0.415941	5.38596e-07	0.501575	0.320063	0.0915511	0.0762527	0.0152984	Common_colonocyte	up	Common_colonocyte_up	chr11-69298335-69298768
Common_colonocyte.chr11-117940843-117941893	7.7884e-32	0.180755	2.21178e-29	0.501575	0.654019	0.119158	0.0762527	0.042905	Common_colonocyte	up	Common_colonocyte_up	chr11-117940843-117941893
Common_colonocyte.chr14-71143222-71144100	0.00313733	0.475605	0.0110623	0.501575	0.176642	0.0816641	0.0762527	0.00541138	Common_colonocyte	up	Common_colonocyte_up	chr14-71143222-71144100
Common_colonocyte.chr17-55401614-55403118	8.97406e-09	0.381212	1.22091e-07	0.501575	-0.396081	0.046867	0.0762527	-0.0293857	Common_colonocyte	down	Common_colonocyte_down	chr17-55401614-55403118
Common_colonocyte.chr17-72176391-72177670	0.00205437	0.467858	0.00769908	0.501575	-0.205233	0.0553416	0.0762527	-0.0209112	Common_colonocyte	down	Common_colonocyte_down	chr17-72176391-72177670
Common_colonocyte.chr18-51426712-51427717	4.87938e-05	0.452359	0.00029008	0.501575	0.242695	0.0847458	0.0762527	0.00849304	Common_colonocyte	up	Common_colonocyte_up	chr18-51426712-51427717
Common_colonocyte.chr20-20843621-20844532	6.0967e-25	0.24178	8.61151e-23	0.501575	0.573799	0.114535	0.0762527	0.0382825	Common_colonocyte	up	Common_colonocyte_up	chr20-20843621-20844532
Common_colonocyte.chr20-25178650-25179472	9.16455e-06	0.441934	6.5153e-05	0.501575	0.267084	0.0848742	0.0762527	0.00862144	Common_colonocyte	up	Common_colonocyte_up	chr20-25178650-25179472
Common_colonocyte.chr20-45162906-45163776	5.60609e-05	0.444819	0.000328167	0.501575	-0.267993	0.0532871	0.0762527	-0.0229656	Common_colonocyte	down	Common_colonocyte_down	chr20-45162906-45163776
Common_colonocyte.chr22-33834091-33835531	3.30026e-19	0.213815	2.34614e-17	0.501575	-0.653564	0.0368516	0.0762527	-0.0394012	Common_colonocyte	down	Common_colonocyte_down	chr22-33834091-33835531
Common_colonocyte.chr1-46686883-46687863	0.0167774	0.481702	0.045742	0.501575	-0.157096	0.058038	0.0761317	-0.0180937	Common_colonocyte	down	Common_colonocyte_down	chr1-46686883-46687863
Common_colonocyte.chr2-6186330-6187198	6.71441e-14	0.34656	2.1805e-12	0.501575	0.433192	0.0993837	0.0761317	0.023252	Common_colonocyte	up	Common_colonocyte_up	chr2-6186330-6187198
Common_colonocyte.chr2-43041086-43042347	1.92301e-14	0.339018	6.85137e-13	0.501575	0.444143	0.0993837	0.0761317	0.023252	Common_colonocyte	up	Common_colonocyte_up	chr2-43041086-43042347
Common_colonocyte.chr3-69203758-69204819	5.70054e-10	0.3865	9.6e-09	0.501575	0.371854	0.0905239	0.0761317	0.0143922	Common_colonocyte	up	Common_colonocyte_up	chr3-69203758-69204819
Common_colonocyte.chr4-71377218-71377996	2.20239e-11	0.374919	4.76864e-10	0.501575	0.390304	0.09566	0.0761317	0.0195283	Common_colonocyte	up	Common_colonocyte_up	chr4-71377218-71377996
Common_colonocyte.chr4-109699609-109700101	0.00781158	0.476896	0.0240851	0.501575	-0.17529	0.0571392	0.0761317	-0.0189925	Common_colonocyte	down	Common_colonocyte_down	chr4-109699609-109700101
Common_colonocyte.chr4-155307753-155308270	3.4747e-07	0.426034	3.41098e-06	0.501575	0.300601	0.0893683	0.0761317	0.0132366	Common_colonocyte	up	Common_colonocyte_up	chr4-155307753-155308270
Common_colonocyte.chr5-135426112-135427121	3.41121e-05	0.450284	0.000210871	0.501575	0.247774	0.0848742	0.0761317	0.00874248	Common_colonocyte	up	Common_colonocyte_up	chr5-135426112-135427121
Common_colonocyte.chr11-96073305-96073954	1.17425e-13	0.29821	3.67087e-12	0.501575	-0.528405	0.0412173	0.0761317	-0.0349144	Common_colonocyte	down	Common_colonocyte_down	chr11-96073305-96073954
Common_colonocyte.chr12-76804033-76804921	0.000501634	0.459942	0.00226575	0.501575	-0.228837	0.05547	0.0761317	-0.0206617	Common_colonocyte	down	Common_colonocyte_down	chr12-76804033-76804921
Common_colonocyte.chr17-56110521-56111333	0.00571823	0.474236	0.0185008	0.501575	-0.184484	0.0558552	0.0761317	-0.0202765	Common_colonocyte	down	Common_colonocyte_down	chr17-56110521-56111333
Common_colonocyte.chr18-7871332-7872924	0.000182064	0.459244	0.00093018	0.501575	0.225188	0.0829481	0.0761317	0.00681644	Common_colonocyte	up	Common_colonocyte_up	chr18-7871332-7872924
Common_colonocyte.chr21-39632734-39633488	3.09961e-06	0.436888	2.46066e-05	0.501575	0.27817	0.0866718	0.0761317	0.0105401	Common_colonocyte	up	Common_colonocyte_up	chr21-39632734-39633488
Common_colonocyte.chr1-52156326-52157898	0.00242149	0.470797	0.00887218	0.501575	-0.196418	0.0579096	0.0760107	-0.018101	Common_colonocyte	down	Common_colonocyte_down	chr1-52156326-52157898
Common_colonocyte.chr1-202790876-202791768	2.42237e-21	0.182463	2.27311e-19	0.501575	-0.701587	0.0350539	0.0760107	-0.0409567	Common_colonocyte	down	Common_colonocyte_down	chr1-202790876-202791768
Common_colonocyte.chr2-42061073-42061615	0.00435837	0.473186	0.0146698	0.501575	-0.188227	0.0564972	0.0760107	-0.0195135	Common_colonocyte	down	Common_colonocyte_down	chr2-42061073-42061615
Common_colonocyte.chr2-68828706-68829740	9.11032e-06	0.430017	6.48247e-05	0.501575	-0.301675	0.0505907	0.0760107	-0.02542	Common_colonocyte	down	Common_colonocyte_down	chr2-68828706-68829740
Common_colonocyte.chr2-133567640-133568932	9.13434e-05	0.45415	0.000507145	0.501575	0.238319	0.0819209	0.0760107	0.00591025	Common_colonocyte	up	Common_colonocyte_up	chr2-133567640-133568932
Common_colonocyte.chr3-14208240-14209496	7.72151e-11	0.351335	1.52249e-09	0.501575	-0.447286	0.0454545	0.0760107	-0.0305561	Common_colonocyte	down	Common_colonocyte_down	chr3-14208240-14209496
Common_colonocyte.chr5-35197837-35198502	2.27612e-05	0.436021	0.000146834	0.501575	-0.288254	0.0509759	0.0760107	-0.0250348	Common_colonocyte	down	Common_colonocyte_down	chr5-35197837-35198502
Common_colonocyte.chr6-39215032-39216050	1.3515e-16	0.248473	6.65962e-15	0.501575	-0.601599	0.038264	0.0760107	-0.0377467	Common_colonocyte	down	Common_colonocyte_down	chr6-39215032-39216050
Common_colonocyte.chr11-94706842-94707759	3.55978e-27	0.114295	6.22609e-25	0.501575	-0.818441	0.0314587	0.0760107	-0.044552	Common_colonocyte	down	Common_colonocyte_down	chr11-94706842-94707759
Common_colonocyte.chr12-89778655-89779547	7.54081e-05	0.454265	0.000427507	0.501575	0.238034	0.0835901	0.0760107	0.00757949	Common_colonocyte	up	Common_colonocyte_up	chr12-89778655-89779547
Common_colonocyte.chr17-58249111-58249991	0.00053768	0.460262	0.0024092	0.501575	-0.227957	0.0553416	0.0760107	-0.0206691	Common_colonocyte	down	Common_colonocyte_down	chr17-58249111-58249991
Common_colonocyte.chr17-72248943-72249826	0.0133676	0.480049	0.0378261	0.501575	-0.163552	0.0572676	0.0760107	-0.0187431	Common_colonocyte	down	Common_colonocyte_down	chr17-72248943-72249826
Common_colonocyte.chr18-4723531-4724325	0.000177595	0.460708	0.000910019	0.501575	0.221366	0.0855162	0.0760107	0.00950553	Common_colonocyte	up	Common_colonocyte_up	chr18-4723531-4724325
Common_colonocyte.chr20-50662255-50663688	1.55028e-07	0.41996	1.63808e-06	0.501575	0.312551	0.0884694	0.0760107	0.0124588	Common_colonocyte	up	Common_colonocyte_up	chr20-50662255-50663688
Common_colonocyte.chr20-57212254-57213181	1.00258e-09	0.390788	1.62158e-08	0.501575	0.364733	0.0907807	0.0760107	0.01477	Common_colonocyte	up	Common_colonocyte_up	chr20-57212254-57213181
Common_colonocyte.chr22-41858693-41859474	0.000141331	0.457144	0.000744233	0.501575	0.230705	0.0821777	0.0760107	0.00616706	Common_colonocyte	up	Common_colonocyte_up	chr22-41858693-41859474
Common_colonocyte.chr1-27686026-27687045	0.00287538	0.470363	0.0102748	0.501575	-0.197514	0.0558552	0.0758896	-0.0200345	Common_colonocyte	down	Common_colonocyte_down	chr1-27686026-27687045
Common_colonocyte.chr1-201476356-201476928	9.48001e-05	0.454954	0.000523849	0.501575	0.236332	0.0825629	0.0758896	0.0066733	Common_colonocyte	up	Common_colonocyte_up	chr1-201476356-201476928
Common_colonocyte.chr1-232904000-232904827	0.00395757	0.472763	0.0135092	0.501575	-0.189726	0.0566256	0.0758896	-0.019264	Common_colonocyte	down	Common_colonocyte_down	chr1-232904000-232904827
Common_colonocyte.chr2-165804503-165805189	0.0015742	0.466236	0.00611997	0.501575	-0.210345	0.0550847	0.0758896	-0.0208049	Common_colonocyte	down	Common_colonocyte_down	chr2-165804503-165805189
Common_colonocyte.chr3-17687225-17687998	1.11584e-10	0.350306	2.13274e-09	0.501575	-0.448438	0.0446841	0.0758896	-0.0312055	Common_colonocyte	down	Common_colonocyte_down	chr3-17687225-17687998
Common_colonocyte.chr4-38157487-38157943	3.26029e-07	0.40717	3.22354e-06	0.501575	-0.34867	0.048793	0.0758896	-0.0270966	Common_colonocyte	down	Common_colonocyte_down	chr4-38157487-38157943
Common_colonocyte.chr5-123916056-123917106	0.00153892	0.466887	0.00600248	0.501575	-0.208535	0.0559836	0.0758896	-0.0199061	Common_colonocyte	down	Common_colonocyte_down	chr5-123916056-123917106
Common_colonocyte.chr8-29319766-29320664	0.000106148	0.447785	0.000578207	0.501575	-0.260614	0.0526451	0.0758896	-0.0232445	Common_colonocyte	down	Common_colonocyte_down	chr8-29319766-29320664
Common_colonocyte.chr8-143722510-143723513	1.12253e-06	0.41441	9.85091e-06	0.501575	-0.33416	0.0489214	0.0758896	-0.0269682	Common_colonocyte	down	Common_colonocyte_down	chr8-143722510-143723513
Common_colonocyte.chr11-46929596-46930739	3.64853e-06	0.437122	2.85164e-05	0.501575	0.27775	0.085773	0.0758896	0.00988337	Common_colonocyte	up	Common_colonocyte_up	chr11-46929596-46930739
Common_colonocyte.chr12-51117951-51119062	1.76575e-11	0.375482	3.88797e-10	0.501575	0.389481	0.0966872	0.0758896	0.0207976	Common_colonocyte	up	Common_colonocyte_up	chr12-51117951-51119062
Common_colonocyte.chr15-98723566-98724832	0.000543966	0.459047	0.00243334	0.501575	-0.231136	0.0540575	0.0758896	-0.0218321	Common_colonocyte	down	Common_colonocyte_down	chr15-98723566-98724832
Common_colonocyte.chr21-42226510-42226979	2.34084e-05	0.448135	0.000150524	0.501575	0.252966	0.0850026	0.0758896	0.00911295	Common_colonocyte	up	Common_colonocyte_up	chr21-42226510-42226979
Common_colonocyte.chr1-3221741-3223482	3.5195e-10	0.353397	6.14967e-09	0.501575	-0.442646	0.0440421	0.0757686	-0.0317265	Common_colonocyte	down	Common_colonocyte_down	chr1-3221741-3223482
Common_colonocyte.chr2-149258310-149259264	9.86485e-09	0.385191	1.33236e-07	0.501575	-0.389981	0.0477658	0.0757686	-0.0280028	Common_colonocyte	down	Common_colonocyte_down	chr2-149258310-149259264
Common_colonocyte.chr3-108862829-108864050	2.67622e-27	0.211011	4.74223e-25	0.501575	0.614691	0.112738	0.0757686	0.036969	Common_colonocyte	up	Common_colonocyte_up	chr3-108862829-108864050
Common_colonocyte.chr6-111551487-111552747	1.72726e-11	0.330973	3.81021e-10	0.501575	-0.478264	0.0426297	0.0757686	-0.0331389	Common_colonocyte	down	Common_colonocyte_down	chr6-111551487-111552747
Common_colonocyte.chr8-60922471-60923472	0.000678352	0.460663	0.00294867	0.501575	-0.226686	0.0543143	0.0757686	-0.0214542	Common_colonocyte	down	Common_colonocyte_down	chr8-60922471-60923472
Common_colonocyte.chr10-49734132-49735183	2.09141e-07	0.405163	2.15314e-06	0.501575	-0.352819	0.0489214	0.0757686	-0.0268472	Common_colonocyte	down	Common_colonocyte_down	chr10-49734132-49735183
Common_colonocyte.chr10-133275719-133277101	0.000103999	0.455285	0.000567676	0.501575	0.235529	0.0821777	0.0757686	0.00640913	Common_colonocyte	up	Common_colonocyte_up	chr10-133275719-133277101
Common_colonocyte.chr11-46252109-46252845	9.16123e-09	0.38113	1.2434e-07	0.501575	-0.396545	0.0466102	0.0757686	-0.0291584	Common_colonocyte	down	Common_colonocyte_down	chr11-46252109-46252845
Common_colonocyte.chr11-107803749-107804755	6.99266e-08	0.397032	7.94824e-07	0.501575	-0.368101	0.048151	0.0757686	-0.0276176	Common_colonocyte	down	Common_colonocyte_down	chr11-107803749-107804755
Common_colonocyte.chr12-22410122-22410938	6.76987e-10	0.389111	1.12707e-08	0.501575	0.367607	0.0911659	0.0757686	0.0153973	Common_colonocyte	up	Common_colonocyte_up	chr12-22410122-22410938
Common_colonocyte.chr14-30873937-30875394	0.0142845	0.480687	0.0399558	0.501575	-0.161193	0.0576528	0.0757686	-0.0181158	Common_colonocyte	down	Common_colonocyte_down	chr14-30873937-30875394
Common_colonocyte.chr15-40216767-40217826	0.00152577	0.465493	0.0059597	0.501575	-0.212519	0.0544427	0.0757686	-0.0213258	Common_colonocyte	down	Common_colonocyte_down	chr15-40216767-40217826
Common_colonocyte.chr16-68382144-68382741	2.83055e-07	0.40749	2.83828e-06	0.501575	-0.348362	0.0491782	0.0757686	-0.0265904	Common_colonocyte	down	Common_colonocyte_down	chr16-68382144-68382741
Common_colonocyte.chr17-81867628-81868048	0.0051287	0.474527	0.0168506	0.501575	-0.183802	0.0570108	0.0757686	-0.0187578	Common_colonocyte	down	Common_colonocyte_down	chr17-81867628-81868048
Common_colonocyte.chr19-10291191-10291695	0.00942731	0.478874	0.0282296	0.501575	-0.168319	0.05868	0.0757686	-0.0170886	Common_colonocyte	down	Common_colonocyte_down	chr19-10291191-10291695
Common_colonocyte.chr20-25173345-25174302	9.22818e-05	0.455696	0.0005114	0.501575	0.234499	0.0837185	0.0757686	0.00794996	Common_colonocyte	up	Common_colonocyte_up	chr20-25173345-25174302
Common_colonocyte.chr21-44752365-44753612	1.1554e-09	0.39214	1.84854e-08	0.501575	0.362536	0.0909091	0.0757686	0.0151405	Common_colonocyte	up	Common_colonocyte_up	chr21-44752365-44753612
Common_colonocyte.chr1-51490548-51492018	0.00124595	0.464866	0.00499705	0.501575	-0.214578	0.0549563	0.0756475	-0.0206912	Common_colonocyte	down	Common_colonocyte_down	chr1-51490548-51492018
Common_colonocyte.chr1-162371824-162373037	1.27127e-06	0.416342	1.1036e-05	0.501575	-0.330598	0.0493066	0.0756475	-0.0263409	Common_colonocyte	down	Common_colonocyte_down	chr1-162371824-162373037
Common_colonocyte.chr5-148939273-148940186	6.85019e-08	0.415116	7.80274e-07	0.501575	0.321876	0.0885978	0.0756475	0.0129503	Common_colonocyte	up	Common_colonocyte_up	chr5-148939273-148940186
Common_colonocyte.chr6-1333296-1334043	7.26083e-06	0.428252	5.29029e-05	0.501575	-0.305665	0.0502054	0.0756475	-0.0254421	Common_colonocyte	down	Common_colonocyte_down	chr6-1333296-1334043
Common_colonocyte.chr7-87331811-87332794	0.00574656	0.475205	0.0185741	0.501575	-0.181478	0.0570108	0.0756475	-0.0186368	Common_colonocyte	down	Common_colonocyte_down	chr7-87331811-87332794
Common_colonocyte.chr7-90756551-90757738	9.64849e-09	0.40489	1.3051e-07	0.501575	0.340514	0.0902671	0.0756475	0.0146195	Common_colonocyte	up	Common_colonocyte_up	chr7-90756551-90757738
Common_colonocyte.chr8-22156259-22157107	2.28017e-05	0.436337	0.000147034	0.501575	-0.287764	0.0509759	0.0756475	-0.0246717	Common_colonocyte	down	Common_colonocyte_down	chr8-22156259-22157107
Common_colonocyte.chr9-22119030-22119776	0.000682102	0.461273	0.00296169	0.501575	-0.225119	0.0548279	0.0756475	-0.0208196	Common_colonocyte	down	Common_colonocyte_down	chr9-22119030-22119776
Common_colonocyte.chr11-7638901-7640053	7.03374e-10	0.360197	1.16739e-08	0.501575	-0.431875	0.0446841	0.0756475	-0.0309634	Common_colonocyte	down	Common_colonocyte_down	chr11-7638901-7640053
Common_colonocyte.chr11-77397046-77397926	0.000186894	0.451905	0.000952064	0.501575	-0.250338	0.0531587	0.0756475	-0.0224888	Common_colonocyte	down	Common_colonocyte_down	chr11-77397046-77397926
Common_colonocyte.chr11-102565740-102566542	6.43439e-18	0.309485	3.81727e-16	0.501575	0.485228	0.107088	0.0756475	0.0314403	Common_colonocyte	up	Common_colonocyte_up	chr11-102565740-102566542
Common_colonocyte.chr12-16324148-16325868	2.01876e-09	0.367895	3.0901e-08	0.501575	-0.419016	0.0451977	0.0756475	-0.0304498	Common_colonocyte	down	Common_colonocyte_down	chr12-16324148-16325868
Common_colonocyte.chr13-112771479-112773241	2.96733e-15	0.270206	1.19976e-13	0.501575	-0.570152	0.0392912	0.0756475	-0.0363563	Common_colonocyte	down	Common_colonocyte_down	chr13-112771479-112773241
Common_colonocyte.chr17-43079287-43080406	5.86536e-08	0.396551	6.76668e-07	0.501575	-0.369214	0.0482794	0.0756475	-0.0273681	Common_colonocyte	down	Common_colonocyte_down	chr17-43079287-43080406
Common_colonocyte.chr18-23283688-23284439	1.03816e-37	0.141836	5.00143e-35	0.501575	0.708599	0.124294	0.0756475	0.0486462	Common_colonocyte	up	Common_colonocyte_up	chr18-23283688-23284439
Common_colonocyte.chr18-58078426-58079602	2.39337e-08	0.390175	2.98381e-07	0.501575	-0.380894	0.0477658	0.0756475	-0.0278817	Common_colonocyte	down	Common_colonocyte_down	chr18-58078426-58079602
Common_colonocyte.chr20-37990409-37990965	1.28836e-07	0.399424	1.38478e-06	0.501575	-0.363378	0.0477658	0.0756475	-0.0278817	Common_colonocyte	down	Common_colonocyte_down	chr20-37990409-37990965
Common_colonocyte.chr22-32022938-32024243	1.58698e-08	0.409768	2.05443e-07	0.501575	0.331712	0.0915511	0.0756475	0.0159036	Common_colonocyte	up	Common_colonocyte_up	chr22-32022938-32024243
Common_colonocyte.chr1-31238882-31240130	1.39049e-09	0.36668	2.18832e-08	0.501575	-0.421414	0.0453261	0.0755265	-0.0302004	Common_colonocyte	down	Common_colonocyte_down	chr1-31238882-31240130
Common_colonocyte.chr1-47836631-47838295	0.0129795	0.480267	0.0369111	0.501575	-0.16293	0.0577812	0.0755265	-0.0177453	Common_colonocyte	down	Common_colonocyte_down	chr1-47836631-47838295
Common_colonocyte.chr2-100865364-100866500	9.52185e-08	0.417955	1.05162e-06	0.501575	0.316553	0.0891115	0.0755265	0.0135849	Common_colonocyte	up	Common_colonocyte_up	chr2-100865364-100866500
Common_colonocyte.chr2-136116088-136118637	2.03345e-07	0.420856	2.09828e-06	0.501575	0.311006	0.0875706	0.0755265	0.0120441	Common_colonocyte	up	Common_colonocyte_up	chr2-136116088-136118637
Common_colonocyte.chr4-169015454-169016861	6.09503e-09	0.380117	8.55206e-08	0.501575	-0.398838	0.046867	0.0755265	-0.0286595	Common_colonocyte	down	Common_colonocyte_down	chr4-169015454-169016861
Common_colonocyte.chr6-130995550-130996536	0.00408054	0.472866	0.0138705	0.501575	-0.189471	0.0563688	0.0755265	-0.0191577	Common_colonocyte	down	Common_colonocyte_down	chr6-130995550-130996536
Common_colonocyte.chr6-151059681-151060622	6.7256e-34	0.173722	2.29679e-31	0.501575	0.66338	0.123652	0.0755265	0.0481253	Common_colonocyte	up	Common_colonocyte_up	chr6-151059681-151060622
Common_colonocyte.chr7-30845793-30846771	0.000211697	0.45873	0.00106281	0.501575	0.226697	0.0806369	0.0755265	0.00511037	Common_colonocyte	up	Common_colonocyte_up	chr7-30845793-30846771
Common_colonocyte.chr9-84880208-84881595	2.4159e-06	0.421556	1.96785e-05	0.501575	-0.320103	0.0499486	0.0755265	-0.0255779	Common_colonocyte	down	Common_colonocyte_down	chr9-84880208-84881595
Common_colonocyte.chr9-108156157-108157050	0.000632141	0.466251	0.00277158	0.501575	0.205974	0.0816641	0.0755265	0.00613759	Common_colonocyte	up	Common_colonocyte_up	chr9-108156157-108157050
Common_colonocyte.chr10-29757305-29758665	1.58209e-13	0.343059	4.85994e-12	0.501575	0.438894	0.095018	0.0755265	0.0194915	Common_colonocyte	up	Common_colonocyte_up	chr10-29757305-29758665
Common_colonocyte.chr14-74910207-74911039	0.00373869	0.472089	0.0128625	0.501575	-0.192008	0.0559836	0.0755265	-0.0195429	Common_colonocyte	down	Common_colonocyte_down	chr14-74910207-74911039
Common_colonocyte.chr16-89545162-89546274	0.00721202	0.476123	0.022519	0.501575	-0.178162	0.0563688	0.0755265	-0.0191577	Common_colonocyte	down	Common_colonocyte_down	chr16-89545162-89546274
Common_colonocyte.chr17-38601383-38602069	0.000647664	0.461148	0.00283101	0.501575	-0.225568	0.0549563	0.0755265	-0.0205702	Common_colonocyte	down	Common_colonocyte_down	chr17-38601383-38602069
Common_colonocyte.chr19-51362607-51363207	4.37394e-06	0.437393	3.3552e-05	0.501575	0.27729	0.0847458	0.0755265	0.00921926	Common_colonocyte	up	Common_colonocyte_up	chr19-51362607-51363207
Common_colonocyte.chr21-29181788-29183024	1.22067e-08	0.407188	1.61688e-07	0.501575	0.336438	0.0907807	0.0755265	0.0152542	Common_colonocyte	up	Common_colonocyte_up	chr21-29181788-29183024
Common_colonocyte.chr22-46798198-46798996	0.0141606	0.480942	0.039672	0.501575	-0.160331	0.0581664	0.0755265	-0.0173601	Common_colonocyte	down	Common_colonocyte_down	chr22-46798198-46798996
Common_colonocyte.chr1-42735536-42736458	2.6758e-09	0.373244	4.00883e-08	0.501575	-0.410676	0.0460966	0.0754055	-0.0293089	Common_colonocyte	down	Common_colonocyte_down	chr1-42735536-42736458
Common_colonocyte.chr3-52285262-52285618	0.00155362	0.466463	0.0060524	0.501575	-0.209891	0.0552131	0.0754055	-0.0201923	Common_colonocyte	down	Common_colonocyte_down	chr3-52285262-52285618
Common_colonocyte.chr3-134347507-134347943	1.79817e-08	0.386964	2.3005e-07	0.501575	-0.386647	0.0471238	0.0754055	-0.0282817	Common_colonocyte	down	Common_colonocyte_down	chr3-134347507-134347943
Common_colonocyte.chr4-152991917-152992514	3.67621e-09	0.402754	5.37116e-08	0.501575	0.34435	0.0929635	0.0754055	0.0175581	Common_colonocyte	up	Common_colonocyte_up	chr4-152991917-152992514
Common_colonocyte.chr7-30459318-30460582	5.4556e-06	0.428103	4.08192e-05	0.501575	-0.30646	0.0508475	0.0754055	-0.024558	Common_colonocyte	down	Common_colonocyte_down	chr7-30459318-30460582
Common_colonocyte.chr8-37767275-37768477	0.00755105	0.477039	0.0233981	0.501575	-0.175065	0.057396	0.0754055	-0.0180095	Common_colonocyte	down	Common_colonocyte_down	chr8-37767275-37768477
Common_colonocyte.chr8-70327481-70328211	0.000101935	0.45509	0.000558158	0.501575	0.236125	0.0819209	0.0754055	0.00651543	Common_colonocyte	up	Common_colonocyte_up	chr8-70327481-70328211
Common_colonocyte.chr9-107703121-107704093	0.0018755	0.472419	0.0071225	0.501575	0.187282	0.0808937	0.0754055	0.00548821	Common_colonocyte	up	Common_colonocyte_up	chr9-107703121-107704093
Common_colonocyte.chr9-107953306-107954507	3.11404e-07	0.409534	3.0938e-06	0.501575	-0.344861	0.0496918	0.0754055	-0.0257136	Common_colonocyte	down	Common_colonocyte_down	chr9-107953306-107954507
Common_colonocyte.chr11-34635812-34636240	7.29499e-06	0.42927	5.31267e-05	0.501575	-0.303767	0.0505907	0.0754055	-0.0248148	Common_colonocyte	down	Common_colonocyte_down	chr11-34635812-34636240
Common_colonocyte.chr11-66868517-66869181	0.00155169	0.4655	0.00604597	0.501575	-0.212602	0.0541859	0.0754055	-0.0212195	Common_colonocyte	down	Common_colonocyte_down	chr11-66868517-66869181
Common_colonocyte.chr15-45179084-45179856	2.34103e-10	0.353271	4.22105e-09	0.501575	-0.443635	0.0442989	0.0754055	-0.0311065	Common_colonocyte	down	Common_colonocyte_down	chr15-45179084-45179856
Common_colonocyte.chr16-19742792-19744089	1.83637e-06	0.418965	1.53656e-05	0.501575	-0.325403	0.049435	0.0754055	-0.0259704	Common_colonocyte	down	Common_colonocyte_down	chr16-19742792-19744089
Common_colonocyte.chr17-59754125-59755172	8.83852e-17	0.306725	4.45701e-15	0.501575	0.489747	0.0992553	0.0754055	0.0238498	Common_colonocyte	up	Common_colonocyte_up	chr17-59754125-59755172
Common_colonocyte.chr19-2503308-2504144	1.24821e-10	0.38236	2.36605e-09	0.501575	0.378766	0.0933487	0.0754055	0.0179433	Common_colonocyte	up	Common_colonocyte_up	chr19-2503308-2504144
Common_colonocyte.chr19-7301422-7302162	3.79279e-12	0.32517	9.28528e-11	0.501575	-0.488512	0.0427581	0.0754055	-0.0326474	Common_colonocyte	down	Common_colonocyte_down	chr19-7301422-7302162
Common_colonocyte.chr22-20509132-20509951	3.35286e-15	0.328053	1.34207e-13	0.501575	0.460141	0.0988701	0.0754055	0.0234646	Common_colonocyte	up	Common_colonocyte_up	chr22-20509132-20509951
Common_colonocyte.chr1-157962191-157962862	2.67545e-06	0.435305	2.15832e-05	0.501575	0.28184	0.0856446	0.0752844	0.0103601	Common_colonocyte	up	Common_colonocyte_up	chr1-157962191-157962862
Common_colonocyte.chr1-181117314-181118056	5.9761e-05	0.452251	0.000347297	0.501575	0.243236	0.0825629	0.0752844	0.00727848	Common_colonocyte	up	Common_colonocyte_up	chr1-181117314-181118056
Common_colonocyte.chr2-190853266-190853980	0.00141313	0.466071	0.00557858	0.501575	-0.211173	0.0553416	0.0752844	-0.0199429	Common_colonocyte	down	Common_colonocyte_down	chr2-190853266-190853980
Common_colonocyte.chr3-71388631-71390543	0.000571827	0.458757	0.00254163	0.501575	-0.232047	0.0532871	0.0752844	-0.0219973	Common_colonocyte	down	Common_colonocyte_down	chr3-71388631-71390543
Common_colonocyte.chr5-40909142-40910105	0.000245311	0.452661	0.00121056	0.501575	-0.24832	0.0523883	0.0752844	-0.0228961	Common_colonocyte	down	Common_colonocyte_down	chr5-40909142-40910105
Common_colonocyte.chr7-6268289-6269178	2.59727e-07	0.404857	2.62294e-06	0.501575	-0.353392	0.048151	0.0752844	-0.0271334	Common_colonocyte	down	Common_colonocyte_down	chr7-6268289-6269178
Common_colonocyte.chr7-157027391-157028778	0.0019744	0.46744	0.00744411	0.501575	-0.206813	0.0546995	0.0752844	-0.0205849	Common_colonocyte	down	Common_colonocyte_down	chr7-157027391-157028778
Common_colonocyte.chr9-4094061-4094687	8.65001e-16	0.262378	3.77154e-14	0.501575	-0.582273	0.0387776	0.0752844	-0.0365068	Common_colonocyte	down	Common_colonocyte_down	chr9-4094061-4094687
Common_colonocyte.chr10-77873032-77874337	4.62185e-11	0.374505	9.52745e-10	0.501575	0.39146	0.0924499	0.0752844	0.0171655	Common_colonocyte	up	Common_colonocyte_up	chr10-77873032-77874337
Common_colonocyte.chr10-112875234-112876673	8.53306e-11	0.382817	1.66909e-09	0.501575	0.37803	0.095018	0.0752844	0.0197335	Common_colonocyte	up	Common_colonocyte_up	chr10-112875234-112876673
Common_colonocyte.chr11-45801710-45802329	0.00277334	0.470059	0.00996281	0.501575	-0.198671	0.05547	0.0752844	-0.0198145	Common_colonocyte	down	Common_colonocyte_down	chr11-45801710-45802329
Common_colonocyte.chr11-62445975-62446833	3.44087e-05	0.449604	0.000212411	0.501575	0.249659	0.0835901	0.0752844	0.0083057	Common_colonocyte	up	Common_colonocyte_up	chr11-62445975-62446833
Common_colonocyte.chr14-59546694-59547857	3.30739e-12	0.328368	8.18233e-11	0.501575	-0.48439	0.0435285	0.0752844	-0.0317559	Common_colonocyte	down	Common_colonocyte_down	chr14-59546694-59547857
Common_colonocyte.chr15-76340827-76341853	0.000443033	0.458007	0.00203051	0.501575	-0.234311	0.0539291	0.0752844	-0.0213553	Common_colonocyte	down	Common_colonocyte_down	chr15-76340827-76341853
Common_colonocyte.chr16-10616755-10617623	8.55805e-09	0.378712	1.16799e-07	0.501575	-0.400806	0.0458398	0.0752844	-0.0294447	Common_colonocyte	down	Common_colonocyte_down	chr16-10616755-10617623
Common_colonocyte.chr17-72609121-72609917	8.52774e-05	0.445759	0.000477117	0.501575	-0.26578	0.0518747	0.0752844	-0.0234098	Common_colonocyte	down	Common_colonocyte_down	chr17-72609121-72609917
Common_colonocyte.chr19-944056-944540	0.00876163	0.477763	0.0265527	0.501575	-0.17241	0.0571392	0.0752844	-0.0181452	Common_colonocyte	down	Common_colonocyte_down	chr19-944056-944540
Common_colonocyte.chr1-209038880-209040610	1.91507e-17	0.3133	1.06241e-15	0.501575	0.480344	0.105804	0.0751634	0.0306404	Common_colonocyte	up	Common_colonocyte_up	chr1-209038880-209040610
Common_colonocyte.chr1-246537496-246538416	5.96888e-11	0.343195	1.20285e-09	0.501575	-0.46008	0.0435285	0.0751634	-0.0316349	Common_colonocyte	down	Common_colonocyte_down	chr1-246537496-246538416
Common_colonocyte.chr2-86010870-86012119	0.000170703	0.457173	0.00087934	0.501575	0.230859	0.0802517	0.0751634	0.00508827	Common_colonocyte	up	Common_colonocyte_up	chr2-86010870-86012119
Common_colonocyte.chr2-233699944-233700718	7.61351e-07	0.40993	6.92344e-06	0.501575	-0.343176	0.0477658	0.0751634	-0.0273976	Common_colonocyte	down	Common_colonocyte_down	chr2-233699944-233700718
Common_colonocyte.chr3-46629579-46630257	0.000881596	0.462575	0.00370095	0.501575	-0.22148	0.0544427	0.0751634	-0.0207207	Common_colonocyte	down	Common_colonocyte_down	chr3-46629579-46630257
Common_colonocyte.chr3-189489999-189491265	0.0130232	0.479968	0.0370131	0.501575	-0.164101	0.0570108	0.0751634	-0.0181526	Common_colonocyte	down	Common_colonocyte_down	chr3-189489999-189491265
Common_colonocyte.chr4-153246655-153247034	1.30708e-05	0.433287	8.93242e-05	0.501575	-0.295037	0.0508475	0.0751634	-0.0243159	Common_colonocyte	down	Common_colonocyte_down	chr4-153246655-153247034
Common_colonocyte.chr5-71905600-71906661	3.16559e-08	0.388707	3.85175e-07	0.501575	-0.383283	0.0466102	0.0751634	-0.0285532	Common_colonocyte	down	Common_colonocyte_down	chr5-71905600-71906661
Common_colonocyte.chr5-116498111-116499345	0.000317232	0.456131	0.00151732	0.501575	-0.239539	0.0539291	0.0751634	-0.0212343	Common_colonocyte	down	Common_colonocyte_down	chr5-116498111-116499345
Common_colonocyte.chr5-145981782-145982867	0.000929011	0.462878	0.00387377	0.501575	-0.220591	0.0544427	0.0751634	-0.0207207	Common_colonocyte	down	Common_colonocyte_down	chr5-145981782-145982867
Common_colonocyte.chr6-150813252-150815396	7.52981e-07	0.427327	6.85368e-06	0.501575	0.298382	0.085773	0.0751634	0.0106096	Common_colonocyte	up	Common_colonocyte_up	chr6-150813252-150815396
Common_colonocyte.chr7-121397419-121398411	3.12893e-05	0.438318	0.000195177	0.501575	-0.28342	0.0508475	0.0751634	-0.0243159	Common_colonocyte	down	Common_colonocyte_down	chr7-121397419-121398411
Common_colonocyte.chr7-130905542-130905956	0.0080591	0.477019	0.0247472	0.501575	-0.175102	0.0566256	0.0751634	-0.0185378	Common_colonocyte	down	Common_colonocyte_down	chr7-130905542-130905956
Common_colonocyte.chr9-37444683-37445333	0.000499867	0.459034	0.00225862	0.501575	-0.23157	0.0541859	0.0751634	-0.0209775	Common_colonocyte	down	Common_colonocyte_down	chr9-37444683-37445333
Common_colonocyte.chr9-112049036-112049705	4.14736e-05	0.450402	0.000251071	0.501575	0.247775	0.0830765	0.0751634	0.00791313	Common_colonocyte	up	Common_colonocyte_up	chr9-112049036-112049705
Common_colonocyte.chr10-13414198-13415446	7.96221e-05	0.445041	0.000448686	0.501575	-0.26754	0.0516179	0.0751634	-0.0235455	Common_colonocyte	down	Common_colonocyte_down	chr10-13414198-13415446
Common_colonocyte.chr14-104282566-104284213	3.78415e-16	0.257433	1.73845e-14	0.501575	-0.589859	0.0385208	0.0751634	-0.0366426	Common_colonocyte	down	Common_colonocyte_down	chr14-104282566-104284213
Common_colonocyte.chr15-32730328-32731257	0.00020729	0.452274	0.0010434	0.501575	-0.249524	0.0527735	0.0751634	-0.0223899	Common_colonocyte	down	Common_colonocyte_down	chr15-32730328-32731257
Common_colonocyte.chr15-77064073-77064937	4.34895e-05	0.450044	0.000261701	0.501575	0.248634	0.0823061	0.0751634	0.00714271	Common_colonocyte	up	Common_colonocyte_up	chr15-77064073-77064937
Common_colonocyte.chr16-67362838-67364021	0.00230491	0.467672	0.00849888	0.501575	-0.205978	0.0539291	0.0751634	-0.0212343	Common_colonocyte	down	Common_colonocyte_down	chr16-67362838-67364021
Common_colonocyte.chr20-45345590-45345879	0.0171619	0.482084	0.0466136	0.501575	-0.155865	0.0581664	0.0751634	-0.016997	Common_colonocyte	down	Common_colonocyte_down	chr20-45345590-45345879
Common_colonocyte.chr22-20417787-20418726	0.00263952	0.470014	0.00954842	0.501575	-0.198916	0.0557268	0.0751634	-0.0194366	Common_colonocyte	down	Common_colonocyte_down	chr22-20417787-20418726
Common_colonocyte.chrX-96473921-96475697	1.014e-06	0.428492	8.99286e-06	0.501575	0.296034	0.085131	0.0751634	0.00996757	Common_colonocyte	up	Common_colonocyte_up	chrX-96473921-96475697
Common_colonocyte.chr1-39343948-39345102	0.00250289	0.468914	0.0091255	0.501575	-0.202285	0.0546995	0.0750424	-0.0203428	Common_colonocyte	down	Common_colonocyte_down	chr1-39343948-39345102
Common_colonocyte.chr1-183180211-183181339	2.20349e-15	0.320181	9.05857e-14	0.501575	0.471578	0.0965588	0.0750424	0.0215164	Common_colonocyte	up	Common_colonocyte_up	chr1-183180211-183181339
Common_colonocyte.chr2-158538593-158540053	1.90322e-08	0.38242	2.41999e-07	0.501575	-0.39413	0.0455829	0.0750424	-0.0294594	Common_colonocyte	down	Common_colonocyte_down	chr2-158538593-158540053
Common_colonocyte.chr3-152963717-152964236	5.44862e-06	0.440741	4.07783e-05	0.501575	0.270147	0.0865434	0.0750424	0.011501	Common_colonocyte	up	Common_colonocyte_up	chr3-152963717-152964236
Common_colonocyte.chr4-128427466-128428909	0.00127552	0.465234	0.00510065	0.501575	-0.213744	0.0549563	0.0750424	-0.020086	Common_colonocyte	down	Common_colonocyte_down	chr4-128427466-128428909
Common_colonocyte.chr5-14560115-14560713	2.46748e-07	0.403409	2.50282e-06	0.501575	-0.356127	0.0476374	0.0750424	-0.027405	Common_colonocyte	down	Common_colonocyte_down	chr5-14560115-14560713
Common_colonocyte.chr5-145483846-145485218	2.92636e-22	0.260496	3.04234e-20	0.501575	0.5506	0.108885	0.0750424	0.0338431	Common_colonocyte	up	Common_colonocyte_up	chr5-145483846-145485218
Common_colonocyte.chr6-145531472-145532730	6.70699e-07	0.412417	6.17137e-06	0.501575	-0.338943	0.0489214	0.0750424	-0.0261209	Common_colonocyte	down	Common_colonocyte_down	chr6-145531472-145532730
Common_colonocyte.chr7-47610361-47611683	1.53042e-20	0.191695	1.29533e-18	0.501575	-0.688431	0.0350539	0.0750424	-0.0399884	Common_colonocyte	down	Common_colonocyte_down	chr7-47610361-47611683
Common_colonocyte.chr8-19135437-19136114	3.46532e-20	0.27817	2.78656e-18	0.501575	0.52764	0.105675	0.0750424	0.030633	Common_colonocyte	up	Common_colonocyte_up	chr8-19135437-19136114
Common_colonocyte.chr10-103692925-103693483	2.03695e-05	0.4357	0.000132915	0.501575	-0.289542	0.0507191	0.0750424	-0.0243233	Common_colonocyte	down	Common_colonocyte_down	chr10-103692925-103693483
Common_colonocyte.chr11-6225710-6226379	0.00157178	0.466328	0.00611298	0.501575	-0.210384	0.0548279	0.0750424	-0.0202144	Common_colonocyte	down	Common_colonocyte_down	chr11-6225710-6226379
Common_colonocyte.chr11-111285518-111286637	3.53914e-05	0.441773	0.000217756	0.501575	-0.2759	0.0525167	0.0750424	-0.0225257	Common_colonocyte	down	Common_colonocyte_down	chr11-111285518-111286637
Common_colonocyte.chr11-111361739-111362366	1.45933e-20	0.277899	1.23964e-18	0.501575	0.527835	0.107473	0.0750424	0.0324307	Common_colonocyte	up	Common_colonocyte_up	chr11-111361739-111362366
Common_colonocyte.chr11-119191117-119191651	4.19509e-08	0.415726	4.98633e-07	0.501575	0.320953	0.0912943	0.0750424	0.0162519	Common_colonocyte	up	Common_colonocyte_up	chr11-119191117-119191651
Common_colonocyte.chr14-67221173-67222107	4.7936e-18	0.229603	2.89306e-16	0.501575	-0.631469	0.0371084	0.0750424	-0.037934	Common_colonocyte	down	Common_colonocyte_down	chr14-67221173-67222107
Common_colonocyte.chr16-9797004-9797926	3.96085e-24	0.250663	5.02269e-22	0.501575	0.563009	0.113893	0.0750424	0.0388508	Common_colonocyte	up	Common_colonocyte_up	chr16-9797004-9797926
Common_colonocyte.chr16-10597798-10598465	1.18552e-07	0.398958	1.28345e-06	0.501575	-0.36468	0.047509	0.0750424	-0.0275334	Common_colonocyte	down	Common_colonocyte_down	chr16-10597798-10598465
Common_colonocyte.chr17-27817657-27819811	1.07305e-05	0.430506	7.49352e-05	0.501575	-0.300991	0.0499486	0.0750424	-0.0250937	Common_colonocyte	down	Common_colonocyte_down	chr17-27817657-27819811
Common_colonocyte.chr18-37170230-37171518	4.85998e-15	0.278555	1.89199e-13	0.501575	-0.559435	0.0399332	0.0750424	-0.0351091	Common_colonocyte	down	Common_colonocyte_down	chr18-37170230-37171518
Common_colonocyte.chrX-14426686-14428015	1.3587e-06	0.418701	1.17225e-05	0.501575	-0.326507	0.0499486	0.0750424	-0.0250937	Common_colonocyte	down	Common_colonocyte_down	chrX-14426686-14428015
Common_colonocyte.chrX-130097577-130098470	0.00443864	0.473312	0.0148922	0.501575	-0.188101	0.056112	0.0750424	-0.0189304	Common_colonocyte	down	Common_colonocyte_down	chrX-130097577-130098470
Common_colonocyte.chr1-31381211-31382264	0.00106521	0.464124	0.00435967	0.501575	-0.217106	0.0548279	0.0749213	-0.0200934	Common_colonocyte	down	Common_colonocyte_down	chr1-31381211-31382264
Common_colonocyte.chr2-200302859-200303322	1.56959e-15	0.326634	6.59839e-14	0.501575	0.462276	0.100026	0.0749213	0.0251044	Common_colonocyte	up	Common_colonocyte_up	chr2-200302859-200303322
Common_colonocyte.chr3-5012953-5013634	0.000105761	0.455303	0.00057642	0.501575	0.235728	0.0816641	0.0749213	0.00674277	Common_colonocyte	up	Common_colonocyte_up	chr3-5012953-5013634
Common_colonocyte.chr3-43646316-43647815	1.00819e-05	0.432858	7.08644e-05	0.501575	-0.29639	0.0513611	0.0749213	-0.0235603	Common_colonocyte	down	Common_colonocyte_down	chr3-43646316-43647815
Common_colonocyte.chr4-122743547-122745022	1.79212e-09	0.367993	2.76831e-08	0.501575	-0.419601	0.0450693	0.0749213	-0.029852	Common_colonocyte	down	Common_colonocyte_down	chr4-122743547-122745022
Common_colonocyte.chr5-41406076-41407231	0.0176535	0.482114	0.0477112	0.501575	-0.155765	0.0577812	0.0749213	-0.0171401	Common_colonocyte	down	Common_colonocyte_down	chr5-41406076-41407231
Common_colonocyte.chr7-1065399-1066118	0.0070445	0.475995	0.0220815	0.501575	-0.178795	0.056112	0.0749213	-0.0188094	Common_colonocyte	down	Common_colonocyte_down	chr7-1065399-1066118
Common_colonocyte.chr8-8310271-8311093	1.90242e-06	0.432301	1.58678e-05	0.501575	0.288286	0.0847458	0.0749213	0.00982444	Common_colonocyte	up	Common_colonocyte_up	chr8-8310271-8311093
Common_colonocyte.chr8-109592367-109592843	0.000209902	0.458505	0.00105497	0.501575	0.227451	0.0801233	0.0749213	0.00520194	Common_colonocyte	up	Common_colonocyte_up	chr8-109592367-109592843
Common_colonocyte.chr10-61980232-61981989	0.00115973	0.463631	0.00469277	0.501575	-0.21833	0.0538007	0.0749213	-0.0211206	Common_colonocyte	down	Common_colonocyte_down	chr10-61980232-61981989
Common_colonocyte.chr11-13928484-13929475	0.000215376	0.460045	0.00107907	0.501575	0.223401	0.0820493	0.0749213	0.00712798	Common_colonocyte	up	Common_colonocyte_up	chr11-13928484-13929475
Common_colonocyte.chr11-126153729-126154499	1.83467e-05	0.44708	0.000121018	0.501575	0.255764	0.085131	0.0749213	0.0102096	Common_colonocyte	up	Common_colonocyte_up	chr11-126153729-126154499
Common_colonocyte.chr13-31950265-31951580	1.07152e-17	0.302607	6.13432e-16	0.501575	0.495266	0.102337	0.0749213	0.0274156	Common_colonocyte	up	Common_colonocyte_up	chr13-31950265-31951580
Common_colonocyte.chr13-106343755-106344698	0.00978992	0.477962	0.0291392	0.501575	-0.17166	0.0562404	0.0749213	-0.018681	Common_colonocyte	down	Common_colonocyte_down	chr13-106343755-106344698
Common_colonocyte.chr14-61511031-61512300	0.000225389	0.452896	0.00112334	0.501575	-0.248022	0.0527735	0.0749213	-0.0221478	Common_colonocyte	down	Common_colonocyte_down	chr14-61511031-61512300
Common_colonocyte.chr17-64215897-64217075	0.00414697	0.472596	0.0140631	0.501575	-0.19048	0.0555984	0.0749213	-0.019323	Common_colonocyte	down	Common_colonocyte_down	chr17-64215897-64217075
Common_colonocyte.chr21-38560905-38562532	7.13718e-10	0.357556	1.1831e-08	0.501575	-0.436375	0.0437853	0.0749213	-0.031136	Common_colonocyte	down	Common_colonocyte_down	chr21-38560905-38562532
Common_colonocyte.chr22-30060723-30061491	7.64549e-09	0.380864	1.05223e-07	0.501575	-0.397843	0.0464818	0.0749213	-0.0284396	Common_colonocyte	down	Common_colonocyte_down	chr22-30060723-30061491
Common_colonocyte.chr2-10601459-10602634	3.0393e-05	0.439297	0.000190146	0.501575	-0.281556	0.0513611	0.0748003	-0.0234392	Common_colonocyte	down	Common_colonocyte_down	chr2-10601459-10602634
Common_colonocyte.chr2-235443873-235444942	6.14704e-29	0.210627	1.29308e-26	0.501575	0.61496	0.118772	0.0748003	0.0439722	Common_colonocyte	up	Common_colonocyte_up	chr2-235443873-235444942
Common_colonocyte.chr3-4983873-4984303	3.608e-05	0.449106	0.000221412	0.501575	0.250989	0.0824345	0.0748003	0.00763422	Common_colonocyte	up	Common_colonocyte_up	chr3-4983873-4984303
Common_colonocyte.chr3-24136609-24138312	1.24662e-11	0.372481	2.81204e-10	0.501575	0.394732	0.09566	0.0748003	0.0208597	Common_colonocyte	up	Common_colonocyte_up	chr3-24136609-24138312
Common_colonocyte.chr3-45776186-45776637	1.43606e-10	0.350703	2.69873e-09	0.501575	-0.448522	0.0440421	0.0748003	-0.0307582	Common_colonocyte	down	Common_colonocyte_down	chr3-45776186-45776637
Common_colonocyte.chr3-66953654-66954952	3.52951e-10	0.357023	6.16516e-09	0.501575	-0.438152	0.0444273	0.0748003	-0.030373	Common_colonocyte	down	Common_colonocyte_down	chr3-66953654-66954952
Common_colonocyte.chr4-23372951-23373707	1.17299e-12	0.355567	3.11933e-11	0.501575	0.420718	0.0945044	0.0748003	0.0197041	Common_colonocyte	up	Common_colonocyte_up	chr4-23372951-23373707
Common_colonocyte.chr4-78379648-78381063	0.00161276	0.466225	0.00624881	0.501575	-0.210723	0.0544427	0.0748003	-0.0203576	Common_colonocyte	down	Common_colonocyte_down	chr4-78379648-78381063
Common_colonocyte.chr4-172962156-172963205	0.0108262	0.478258	0.0316947	0.501575	-0.170521	0.0557268	0.0748003	-0.0190735	Common_colonocyte	down	Common_colonocyte_down	chr4-172962156-172963205
Common_colonocyte.chr6-1015175-1017063	9.3037e-06	0.442318	6.59874e-05	0.501575	0.266693	0.084489	0.0748003	0.00968867	Common_colonocyte	up	Common_colonocyte_up	chr6-1015175-1017063
Common_colonocyte.chr6-111426896-111427768	0.00011809	0.447969	0.000634512	0.501575	-0.260534	0.0518747	0.0748003	-0.0229256	Common_colonocyte	down	Common_colonocyte_down	chr6-111426896-111427768
Common_colonocyte.chr7-7504920-7505749	3.7299e-09	0.373575	5.44151e-08	0.501575	-0.410227	0.0454545	0.0748003	-0.0293457	Common_colonocyte	down	Common_colonocyte_down	chr7-7504920-7505749
Common_colonocyte.chr9-27569226-27569766	8.9802e-06	0.440692	6.40001e-05	0.501575	0.270315	0.0830765	0.0748003	0.00827624	Common_colonocyte	up	Common_colonocyte_up	chr9-27569226-27569766
Common_colonocyte.chr11-74546346-74547191	0.00151102	0.465233	0.00590973	0.501575	-0.213593	0.0538007	0.0748003	-0.0209996	Common_colonocyte	down	Common_colonocyte_down	chr11-74546346-74547191
Common_colonocyte.chr12-21025065-21026666	9.38021e-11	0.349569	1.8193e-09	0.501575	-0.450706	0.0442989	0.0748003	-0.0305014	Common_colonocyte	down	Common_colonocyte_down	chr12-21025065-21026666
Common_colonocyte.chr15-74382059-74382730	6.87497e-06	0.439748	5.0367e-05	0.501575	0.272398	0.0838469	0.0748003	0.00904665	Common_colonocyte	up	Common_colonocyte_up	chr15-74382059-74382730
Common_colonocyte.chr15-76448933-76450124	5.93052e-20	0.203913	4.65107e-18	0.501575	-0.670942	0.0358243	0.0748003	-0.0389759	Common_colonocyte	down	Common_colonocyte_down	chr15-76448933-76450124
Common_colonocyte.chr17-63435001-63436101	0.0142162	0.479985	0.0398008	0.501575	-0.164004	0.0559836	0.0748003	-0.0188167	Common_colonocyte	down	Common_colonocyte_down	chr17-63435001-63436101
Common_colonocyte.chr18-50973070-50973983	4.34808e-07	0.425522	4.17566e-06	0.501575	0.302116	0.087057	0.0748003	0.0122567	Common_colonocyte	up	Common_colonocyte_up	chr18-50973070-50973983
Common_colonocyte.chr21-31644120-31645268	3.72778e-09	0.371566	5.4403e-08	0.501575	-0.413318	0.0449409	0.0748003	-0.0298594	Common_colonocyte	down	Common_colonocyte_down	chr21-31644120-31645268
Common_colonocyte.chrX-41022286-41022944	4.82221e-05	0.452283	0.000287029	0.501575	0.243336	0.0841037	0.0748003	0.00930346	Common_colonocyte	up	Common_colonocyte_up	chrX-41022286-41022944
Common_colonocyte.chr3-88361972-88363027	2.12273e-09	0.396097	3.2323e-08	0.501575	0.356245	0.0903955	0.0746793	0.0157162	Common_colonocyte	up	Common_colonocyte_up	chr3-88361972-88363027
Common_colonocyte.chr3-153042189-153043535	0.000203068	0.458672	0.00102478	0.501575	0.227087	0.0805085	0.0746793	0.00582922	Common_colonocyte	up	Common_colonocyte_up	chr3-153042189-153043535
Common_colonocyte.chr4-186739820-186740630	5.06814e-09	0.37588	7.21725e-08	0.501575	-0.406364	0.0455829	0.0746793	-0.0290963	Common_colonocyte	down	Common_colonocyte_down	chr4-186739820-186740630
Common_colonocyte.chr7-6073099-6074196	0.000719413	0.466814	0.00310216	0.501575	0.20456	0.0808937	0.0746793	0.00621443	Common_colonocyte	up	Common_colonocyte_up	chr7-6073099-6074196
Common_colonocyte.chr7-137940518-137941348	9.56476e-08	0.397452	1.05571e-06	0.501575	-0.36775	0.0472522	0.0746793	-0.0274271	Common_colonocyte	down	Common_colonocyte_down	chr7-137940518-137941348
Common_colonocyte.chr10-89006700-89008127	0.000233487	0.452904	0.00115862	0.501575	-0.248057	0.0525167	0.0746793	-0.0221626	Common_colonocyte	down	Common_colonocyte_down	chr10-89006700-89008127
Common_colonocyte.chr11-15819710-15820035	0.00191374	0.468597	0.00724631	0.501575	-0.203733	0.056112	0.0746793	-0.0185673	Common_colonocyte	down	Common_colonocyte_down	chr11-15819710-15820035
Common_colonocyte.chr11-117946189-117947295	2.85861e-06	0.434655	2.29016e-05	0.501575	0.283426	0.0843606	0.0746793	0.0096813	Common_colonocyte	up	Common_colonocyte_up	chr11-117946189-117947295
Common_colonocyte.chr14-60235269-60236409	0.000794226	0.461662	0.00337992	0.501575	-0.224244	0.0539291	0.0746793	-0.0207501	Common_colonocyte	down	Common_colonocyte_down	chr14-60235269-60236409
Common_colonocyte.chr22-45158706-45159342	1.85528e-05	0.435664	0.000122169	0.501575	-0.289929	0.0508475	0.0746793	-0.0238318	Common_colonocyte	down	Common_colonocyte_down	chr22-45158706-45159342
Common_colonocyte.chr1-160093874-160094502	0.00091732	0.462293	0.00383228	0.501575	-0.222405	0.0536723	0.0745582	-0.0208859	Common_colonocyte	down	Common_colonocyte_down	chr1-160093874-160094502
Common_colonocyte.chr1-164647141-164647724	2.87862e-08	0.389399	3.53526e-07	0.501575	-0.382724	0.0467386	0.0745582	-0.0278196	Common_colonocyte	down	Common_colonocyte_down	chr1-164647141-164647724
Common_colonocyte.chr1-231395074-231396132	1.00698e-39	0.127251	6.00371e-37	0.501575	0.73133	0.124422	0.0745582	0.049864	Common_colonocyte	up	Common_colonocyte_up	chr1-231395074-231396132
Common_colonocyte.chr3-48735156-48735783	1.10489e-07	0.399486	1.20437e-06	0.501575	-0.364213	0.0476374	0.0745582	-0.0269208	Common_colonocyte	down	Common_colonocyte_down	chr3-48735156-48735783
Common_colonocyte.chr3-102078237-102079748	0.000250456	0.453045	0.00123307	0.501575	-0.24767	0.0522599	0.0745582	-0.0222983	Common_colonocyte	down	Common_colonocyte_down	chr3-102078237-102079748
Common_colonocyte.chr3-134353401-134354327	1.80849e-15	0.264693	7.53228e-14	0.501575	-0.579253	0.0383924	0.0745582	-0.0361658	Common_colonocyte	down	Common_colonocyte_down	chr3-134353401-134354327
Common_colonocyte.chr5-145937385-145938227	4.66838e-06	0.436215	3.55327e-05	0.501575	0.280152	0.0828197	0.0745582	0.0082615	Common_colonocyte	up	Common_colonocyte_up	chr5-145937385-145938227
Common_colonocyte.chr7-12872067-12873927	3.60905e-09	0.376786	5.28091e-08	0.501575	-0.405491	0.0463534	0.0745582	-0.0282049	Common_colonocyte	down	Common_colonocyte_down	chr7-12872067-12873927
Common_colonocyte.chr8-37753944-37755224	3.1292e-11	0.336709	6.60444e-10	0.501575	-0.470637	0.0426297	0.0745582	-0.0319285	Common_colonocyte	down	Common_colonocyte_down	chr8-37753944-37755224
Common_colonocyte.chr12-113149083-113149875	1.0568e-05	0.430058	7.39389e-05	0.501575	-0.302167	0.0495634	0.0745582	-0.0249948	Common_colonocyte	down	Common_colonocyte_down	chr12-113149083-113149875
Common_colonocyte.chr15-85426695-85428095	3.84391e-06	0.436909	2.98714e-05	0.501575	0.278657	0.0846174	0.0745582	0.0100591	Common_colonocyte	up	Common_colonocyte_up	chr15-85426695-85428095
Common_colonocyte.chr16-1985515-1985730	0.000721461	0.461408	0.00311013	0.501575	-0.225104	0.0541859	0.0745582	-0.0203723	Common_colonocyte	down	Common_colonocyte_down	chr16-1985515-1985730
Common_colonocyte.chr16-68433998-68435308	2.97053e-06	0.421048	2.36944e-05	0.501575	-0.321357	0.048793	0.0745582	-0.0257652	Common_colonocyte	down	Common_colonocyte_down	chr16-68433998-68435308
Common_colonocyte.chr16-68658127-68659285	0.00107799	0.462411	0.00440393	0.501575	-0.221864	0.0529019	0.0745582	-0.0216563	Common_colonocyte	down	Common_colonocyte_down	chr16-68658127-68659285
Common_colonocyte.chr16-81632534-81633491	5.00822e-14	0.34128	1.66397e-12	0.501575	0.441737	0.096944	0.0745582	0.0223858	Common_colonocyte	up	Common_colonocyte_up	chr16-81632534-81633491
Common_colonocyte.chr19-35144896-35145416	2.08285e-06	0.42046	1.72078e-05	0.501575	-0.322941	0.049435	0.0745582	-0.0251232	Common_colonocyte	down	Common_colonocyte_down	chr19-35144896-35145416
Common_colonocyte.chr1-204569715-204570526	0.000225828	0.460792	0.00112522	0.501575	0.221559	0.0825629	0.0744372	0.00812574	Common_colonocyte	up	Common_colonocyte_up	chr1-204569715-204570526
Common_colonocyte.chr2-44104387-44105217	5.20097e-08	0.393596	6.0624e-07	0.501575	-0.375151	0.0469954	0.0744372	-0.0274418	Common_colonocyte	down	Common_colonocyte_down	chr2-44104387-44105217
Common_colonocyte.chr2-147415901-147416596	1.17047e-05	0.442846	8.09267e-05	0.501575	0.265616	0.0833333	0.0744372	0.00889615	Common_colonocyte	up	Common_colonocyte_up	chr2-147415901-147416596
Common_colonocyte.chr2-173226262-173227603	0.0152065	0.48017	0.0421049	0.501575	-0.163327	0.05547	0.0744372	-0.0189672	Common_colonocyte	down	Common_colonocyte_down	chr2-173226262-173227603
Common_colonocyte.chr5-72511366-72512395	1.89388e-20	0.192172	1.58462e-18	0.501575	-0.688507	0.0347971	0.0744372	-0.0396401	Common_colonocyte	down	Common_colonocyte_down	chr5-72511366-72512395
Common_colonocyte.chr7-151228091-151228647	0.0111352	0.479244	0.0324673	0.501575	-0.167126	0.0570108	0.0744372	-0.0174264	Common_colonocyte	down	Common_colonocyte_down	chr7-151228091-151228647
Common_colonocyte.chr8-100004268-100006516	3.46891e-07	0.408033	3.40592e-06	0.501575	-0.348017	0.0484078	0.0744372	-0.0260294	Common_colonocyte	down	Common_colonocyte_down	chr8-100004268-100006516
Common_colonocyte.chr10-916636-917713	8.59193e-11	0.343355	1.67908e-09	0.501575	-0.460058	0.0428865	0.0744372	-0.0315507	Common_colonocyte	down	Common_colonocyte_down	chr10-916636-917713
Common_colonocyte.chr11-80239090-80240709	6.54602e-12	0.368832	1.54541e-10	0.501575	0.400597	0.09566	0.0744372	0.0212228	Common_colonocyte	up	Common_colonocyte_up	chr11-80239090-80240709
Common_colonocyte.chr13-45466061-45466755	0.00413995	0.472067	0.0140428	0.501575	-0.192272	0.0546995	0.0744372	-0.0197376	Common_colonocyte	down	Common_colonocyte_down	chr13-45466061-45466755
Common_colonocyte.chr17-64614330-64615317	1.05146e-08	0.380189	1.41199e-07	0.501575	-0.398869	0.0455829	0.0744372	-0.0288542	Common_colonocyte	down	Common_colonocyte_down	chr17-64614330-64615317
Common_colonocyte.chr20-34959667-34960075	6.48359e-09	0.377566	9.03617e-08	0.501575	-0.403612	0.0455829	0.0744372	-0.0288542	Common_colonocyte	down	Common_colonocyte_down	chr20-34959667-34960075
Common_colonocyte.chr21-38537867-38539050	0.00544756	0.474316	0.017754	0.501575	-0.184795	0.0555984	0.0744372	-0.0188388	Common_colonocyte	down	Common_colonocyte_down	chr21-38537867-38539050
Common_colonocyte.chr22-31217134-31217863	0.0034661	0.470715	0.0120479	0.501575	-0.196654	0.0543143	0.0744372	-0.0201229	Common_colonocyte	down	Common_colonocyte_down	chr22-31217134-31217863
Common_colonocyte.chr1-116333855-116334570	0.0145703	0.480915	0.0406436	0.501575	-0.160706	0.0572676	0.0743161	-0.0170486	Common_colonocyte	down	Common_colonocyte_down	chr1-116333855-116334570
Common_colonocyte.chr2-79749937-79750807	1.92478e-19	0.213644	1.4063e-17	0.501575	-0.657445	0.036338	0.0743161	-0.0379782	Common_colonocyte	down	Common_colonocyte_down	chr2-79749937-79750807
Common_colonocyte.chr2-198966001-198966980	0.00044661	0.465046	0.00204444	0.501575	0.209822	0.0828197	0.0743161	0.00850358	Common_colonocyte	up	Common_colonocyte_up	chr2-198966001-198966980
Common_colonocyte.chr3-193816234-193817260	3.48965e-15	0.277924	1.39269e-13	0.501575	-0.56158	0.0398048	0.0743161	-0.0345113	Common_colonocyte	down	Common_colonocyte_down	chr3-193816234-193817260
Common_colonocyte.chr5-430671-431529	3.3324e-05	0.438879	0.000206591	0.501575	-0.282562	0.0505907	0.0743161	-0.0237255	Common_colonocyte	down	Common_colonocyte_down	chr5-430671-431529
Common_colonocyte.chr7-80721876-80723249	1.39428e-22	0.251274	1.47367e-20	0.501575	0.563332	0.106574	0.0743161	0.0322581	Common_colonocyte	up	Common_colonocyte_up	chr7-80721876-80723249
Common_colonocyte.chr8-18609562-18610363	0.000848335	0.463019	0.00358082	0.501575	-0.220671	0.0548279	0.0743161	-0.0194882	Common_colonocyte	down	Common_colonocyte_down	chr8-18609562-18610363
Common_colonocyte.chr8-29727289-29728540	0.00212277	0.467669	0.00791583	0.501575	-0.206381	0.0540575	0.0743161	-0.0202586	Common_colonocyte	down	Common_colonocyte_down	chr8-29727289-29728540
Common_colonocyte.chr8-96103368-96104679	2.22063e-10	0.350946	4.0248e-09	0.501575	-0.448043	0.0434001	0.0743161	-0.030916	Common_colonocyte	down	Common_colonocyte_down	chr8-96103368-96104679
Common_colonocyte.chr8-133364451-133364892	1.45317e-09	0.368726	2.27933e-08	0.501575	-0.419265	0.0453261	0.0743161	-0.02899	Common_colonocyte	down	Common_colonocyte_down	chr8-133364451-133364892
Common_colonocyte.chr9-112755233-112755532	0.00362004	0.47282	0.0125093	0.501575	-0.190193	0.0568824	0.0743161	-0.0174338	Common_colonocyte	down	Common_colonocyte_down	chr9-112755233-112755532
Common_colonocyte.chr10-116589385-116591366	3.97406e-12	0.319258	9.70483e-11	0.501575	-0.497641	0.0412173	0.0743161	-0.0330989	Common_colonocyte	down	Common_colonocyte_down	chr10-116589385-116591366
Common_colonocyte.chr11-125056542-125057918	1.16698e-06	0.417607	1.02061e-05	0.501575	-0.32919	0.0495634	0.0743161	-0.0247527	Common_colonocyte	down	Common_colonocyte_down	chr11-125056542-125057918
Common_colonocyte.chr12-51291356-51292405	0.00700736	0.475968	0.0219874	0.501575	-0.179072	0.0558552	0.0743161	-0.018461	Common_colonocyte	down	Common_colonocyte_down	chr12-51291356-51292405
Common_colonocyte.chr19-246367-247472	2.59695e-05	0.449678	0.000165221	0.501575	0.249846	0.0855162	0.0743161	0.0112	Common_colonocyte	up	Common_colonocyte_up	chr19-246367-247472
Common_colonocyte.chr2-84924710-84925071	0.000210325	0.460342	0.00105681	0.501575	0.222842	0.0824345	0.0741951	0.0082394	Common_colonocyte	up	Common_colonocyte_up	chr2-84924710-84925071
Common_colonocyte.chr2-189500334-189501287	5.42117e-16	0.321085	2.43454e-14	0.501575	0.470398	0.100026	0.0741951	0.0258306	Common_colonocyte	up	Common_colonocyte_up	chr2-189500334-189501287
Common_colonocyte.chr3-18330577-18331358	0.000312025	0.455614	0.00149553	0.501575	-0.241251	0.0531587	0.0741951	-0.0210364	Common_colonocyte	down	Common_colonocyte_down	chr3-18330577-18331358
Common_colonocyte.chr3-30707654-30709107	2.23872e-06	0.434819	1.83746e-05	0.501575	0.283259	0.085773	0.0741951	0.0115779	Common_colonocyte	up	Common_colonocyte_up	chr3-30707654-30709107
Common_colonocyte.chr3-42652431-42653240	1.25035e-08	0.402941	1.65113e-07	0.501575	0.344604	0.0871854	0.0741951	0.0129903	Common_colonocyte	up	Common_colonocyte_up	chr3-42652431-42653240
Common_colonocyte.chr4-3311440-3312214	3.35741e-11	0.372987	7.05572e-10	0.501575	0.394315	0.0921931	0.0741951	0.017998	Common_colonocyte	up	Common_colonocyte_up	chr4-3311440-3312214
Common_colonocyte.chr4-38730656-38731432	0.00770556	0.477209	0.0238079	0.501575	-0.17482	0.0570108	0.0741951	-0.0171843	Common_colonocyte	down	Common_colonocyte_down	chr4-38730656-38731432
Common_colonocyte.chr5-122435853-122437099	9.49172e-08	0.397605	1.04872e-06	0.501575	-0.367846	0.0471238	0.0741951	-0.0270713	Common_colonocyte	down	Common_colonocyte_down	chr5-122435853-122437099
Common_colonocyte.chr6-85451647-85452926	0.000932223	0.461448	0.00388566	0.501575	-0.224766	0.0526451	0.0741951	-0.02155	Common_colonocyte	down	Common_colonocyte_down	chr6-85451647-85452926
Common_colonocyte.chr6-132060221-132061159	3.34978e-18	0.297049	2.06565e-16	0.501575	0.503136	0.102465	0.0741951	0.0282702	Common_colonocyte	up	Common_colonocyte_up	chr6-132060221-132061159
Common_colonocyte.chr6-134368218-134369446	2.80891e-21	0.182284	2.59966e-19	0.501575	-0.704699	0.0342835	0.0741951	-0.0399116	Common_colonocyte	down	Common_colonocyte_down	chr6-134368218-134369446
Common_colonocyte.chr7-66004500-66005762	0.0168237	0.481629	0.0458533	0.501575	-0.157857	0.0570108	0.0741951	-0.0171843	Common_colonocyte	down	Common_colonocyte_down	chr7-66004500-66005762
Common_colonocyte.chr10-71997982-71999205	1.27153e-06	0.431092	1.10373e-05	0.501575	0.291048	0.0856446	0.0741951	0.0114495	Common_colonocyte	up	Common_colonocyte_up	chr10-71997982-71999205
Common_colonocyte.chr11-1222585-1223169	1.25054e-05	0.430828	8.58302e-05	0.501575	-0.300594	0.0493066	0.0741951	-0.0248885	Common_colonocyte	down	Common_colonocyte_down	chr11-1222585-1223169
Common_colonocyte.chr11-61626477-61627346	2.86032e-12	0.358388	7.15073e-11	0.501575	0.416823	0.0928351	0.0741951	0.01864	Common_colonocyte	up	Common_colonocyte_up	chr11-61626477-61627346
Common_colonocyte.chr12-6182001-6182702	0.00365203	0.471519	0.0126021	0.501575	-0.194217	0.0548279	0.0741951	-0.0193672	Common_colonocyte	down	Common_colonocyte_down	chr12-6182001-6182702
Common_colonocyte.chr12-131938313-131939419	1.0078e-06	0.41337	8.94449e-06	0.501575	-0.337217	0.0480226	0.0741951	-0.0261725	Common_colonocyte	down	Common_colonocyte_down	chr12-131938313-131939419
Common_colonocyte.chr17-79114128-79115572	2.31018e-10	0.347559	4.1707e-09	0.501575	-0.452995	0.0426297	0.0741951	-0.0315654	Common_colonocyte	down	Common_colonocyte_down	chr17-79114128-79115572
Common_colonocyte.chr18-22816074-22817292	0.000361383	0.455721	0.00170106	0.501575	-0.240773	0.0525167	0.0741951	-0.0216784	Common_colonocyte	down	Common_colonocyte_down	chr18-22816074-22817292
Common_colonocyte.chr18-63161434-63162166	3.56549e-08	0.408718	4.29646e-07	0.501575	0.334265	0.086415	0.0741951	0.0122199	Common_colonocyte	up	Common_colonocyte_up	chr18-63161434-63162166
Common_colonocyte.chr21-44574252-44575411	5.49133e-05	0.442725	0.000322288	0.501575	-0.273631	0.0511043	0.0741951	-0.0230908	Common_colonocyte	down	Common_colonocyte_down	chr21-44574252-44575411
Common_colonocyte.chr22-42634844-42636036	7.7474e-11	0.379018	1.52676e-09	0.501575	0.384704	0.0925783	0.0741951	0.0183832	Common_colonocyte	up	Common_colonocyte_up	chr22-42634844-42636036
Common_colonocyte.chrX-8848426-8850190	3.08967e-06	0.434992	2.45432e-05	0.501575	0.282877	0.0839753	0.0741951	0.00978024	Common_colonocyte	up	Common_colonocyte_up	chrX-8848426-8850190
Common_colonocyte.chr1-19925052-19925736	1.62248e-23	0.241904	1.91772e-21	0.501575	0.575665	0.107216	0.0740741	0.0331422	Common_colonocyte	up	Common_colonocyte_up	chr1-19925052-19925736
Common_colonocyte.chr1-178470143-178470933	1.23853e-06	0.413671	1.07734e-05	0.501575	-0.336471	0.0476374	0.0740741	-0.0264367	Common_colonocyte	down	Common_colonocyte_down	chr1-178470143-178470933
Common_colonocyte.chr2-46909554-46910335	1.63558e-05	0.443933	0.000109046	0.501575	0.263265	0.0820493	0.0740741	0.00797523	Common_colonocyte	up	Common_colonocyte_up	chr2-46909554-46910335
Common_colonocyte.chr2-113073243-113073846	3.57423e-13	0.352279	1.03741e-11	0.501575	0.425868	0.0961736	0.0740741	0.0220995	Common_colonocyte	up	Common_colonocyte_up	chr2-113073243-113073846
Common_colonocyte.chr2-168255872-168257007	9.89629e-07	0.411691	8.80129e-06	0.501575	-0.340347	0.0473806	0.0740741	-0.0266935	Common_colonocyte	down	Common_colonocyte_down	chr2-168255872-168257007
Common_colonocyte.chr3-115792096-115793210	1.01554e-10	0.381257	1.95733e-09	0.501575	0.381144	0.0928351	0.0740741	0.0187611	Common_colonocyte	up	Common_colonocyte_up	chr3-115792096-115793210
Common_colonocyte.chr4-54066682-54067589	0.000538636	0.464183	0.00241258	0.501575	0.212238	0.0792244	0.0740741	0.00515037	Common_colonocyte	up	Common_colonocyte_up	chr4-54066682-54067589
Common_colonocyte.chr4-107814709-107815494	0.00038403	0.455984	0.00179248	0.501575	-0.240084	0.0523883	0.0740741	-0.0216858	Common_colonocyte	down	Common_colonocyte_down	chr4-107814709-107815494
Common_colonocyte.chr5-172314341-172316078	2.57287e-07	0.401405	2.5997e-06	0.501575	-0.360165	0.0464818	0.0740741	-0.0275923	Common_colonocyte	down	Common_colonocyte_down	chr5-172314341-172316078
Common_colonocyte.chr7-95549696-95550566	2.43907e-07	0.421604	2.47704e-06	0.501575	0.310096	0.0865434	0.0740741	0.0124693	Common_colonocyte	up	Common_colonocyte_up	chr7-95549696-95550566
Common_colonocyte.chr7-141706157-141706711	4.01673e-10	0.355073	6.961e-09	0.501575	-0.441484	0.0435285	0.0740741	-0.0305456	Common_colonocyte	down	Common_colonocyte_down	chr7-141706157-141706711
Common_colonocyte.chr11-128535557-128536318	7.7192e-25	0.13278	1.07485e-22	0.501575	-0.786162	0.0314587	0.0740741	-0.0426154	Common_colonocyte	down	Common_colonocyte_down	chr11-128535557-128536318
Common_colonocyte.chr12-101459592-101460418	4.72706e-08	0.414208	5.56287e-07	0.501575	0.324181	0.0889831	0.0740741	0.014909	Common_colonocyte	up	Common_colonocyte_up	chr12-101459592-101460418
Common_colonocyte.chr19-7307275-7308303	2.76068e-15	0.276592	1.1204e-13	0.501575	-0.56392	0.0396764	0.0740741	-0.0343976	Common_colonocyte	down	Common_colonocyte_down	chr19-7307275-7308303
Common_colonocyte.chr19-16583939-16584796	3.29635e-05	0.447166	0.000204521	0.501575	0.255791	0.0806369	0.0740741	0.0065628	Common_colonocyte	up	Common_colonocyte_up	chr19-16583939-16584796
Common_colonocyte.chr20-11375111-11376675	0.00926177	0.477319	0.0278211	0.501575	-0.174183	0.0553416	0.0740741	-0.0187325	Common_colonocyte	down	Common_colonocyte_down	chr20-11375111-11376675
Common_colonocyte.chr20-48679372-48679988	8.7704e-11	0.345421	1.70956e-09	0.501575	-0.457425	0.0431433	0.0740741	-0.0309308	Common_colonocyte	down	Common_colonocyte_down	chr20-48679372-48679988
Common_colonocyte.chr21-35273151-35274803	0.00272681	0.468406	0.00981754	0.501575	-0.203971	0.0531587	0.0740741	-0.0209154	Common_colonocyte	down	Common_colonocyte_down	chr21-35273151-35274803
Common_colonocyte.chr1-17513104-17513642	0.0170243	0.481166	0.0463064	0.501575	-0.159622	0.0558552	0.073953	-0.0180979	Common_colonocyte	down	Common_colonocyte_down	chr1-17513104-17513642
Common_colonocyte.chr1-167819862-167820490	0.00233947	0.468808	0.0086107	0.501575	-0.203066	0.0545711	0.073953	-0.0193819	Common_colonocyte	down	Common_colonocyte_down	chr1-167819862-167820490
Common_colonocyte.chr1-167929686-167930121	2.32591e-08	0.384324	2.90641e-07	0.501575	-0.39164	0.0453261	0.073953	-0.0286269	Common_colonocyte	down	Common_colonocyte_down	chr1-167929686-167930121
Common_colonocyte.chr1-185529567-185530083	0.00156466	0.466027	0.00608996	0.501575	-0.211628	0.0540575	0.073953	-0.0198955	Common_colonocyte	down	Common_colonocyte_down	chr1-185529567-185530083
Common_colonocyte.chr2-234982660-234983661	0.01313	0.479139	0.0372703	0.501575	-0.167369	0.0549563	0.073953	-0.0189967	Common_colonocyte	down	Common_colonocyte_down	chr2-234982660-234983661
Common_colonocyte.chr4-3106015-3106969	1.29887e-07	0.418428	1.39497e-06	0.501575	0.316263	0.0871854	0.073953	0.0132324	Common_colonocyte	up	Common_colonocyte_up	chr4-3106015-3106969
Common_colonocyte.chr4-119715100-119716423	7.40049e-11	0.345901	1.46428e-09	0.501575	-0.457078	0.0434001	0.073953	-0.0305529	Common_colonocyte	down	Common_colonocyte_down	chr4-119715100-119716423
Common_colonocyte.chr5-76790179-76791203	5.39021e-28	0.205967	1.0277e-25	0.501575	0.622334	0.112738	0.073953	0.0387845	Common_colonocyte	up	Common_colonocyte_up	chr5-76790179-76791203
Common_colonocyte.chr6-54283506-54284756	0.000292485	0.462021	0.00141324	0.501575	0.218349	0.0817925	0.073953	0.00783946	Common_colonocyte	up	Common_colonocyte_up	chr6-54283506-54284756
Common_colonocyte.chr7-27110355-27111023	0.00390642	0.471593	0.0133567	0.501575	-0.193968	0.0543143	0.073953	-0.0196387	Common_colonocyte	down	Common_colonocyte_down	chr7-27110355-27111023
Common_colonocyte.chr7-46545672-46546169	0.000419089	0.463687	0.00193586	0.501575	0.213711	0.0808937	0.073953	0.00694064	Common_colonocyte	up	Common_colonocyte_up	chr7-46545672-46546169
Common_colonocyte.chr10-32144715-32145522	2.5893e-14	0.280779	9.04276e-13	0.501575	-0.555681	0.0387776	0.073953	-0.0351754	Common_colonocyte	down	Common_colonocyte_down	chr10-32144715-32145522
Common_colonocyte.chr12-55645938-55646710	0.000905037	0.463508	0.00378801	0.501575	-0.219398	0.0548279	0.073953	-0.0191251	Common_colonocyte	down	Common_colonocyte_down	chr12-55645938-55646710
Common_colonocyte.chr13-39025228-39025995	3.79813e-08	0.390884	4.55008e-07	0.501575	-0.380386	0.0464818	0.073953	-0.0274713	Common_colonocyte	down	Common_colonocyte_down	chr13-39025228-39025995
Common_colonocyte.chr13-95480859-95481584	3.59797e-08	0.413517	4.33097e-07	0.501575	0.325522	0.0897535	0.073953	0.0158004	Common_colonocyte	up	Common_colonocyte_up	chr13-95480859-95481584
Common_colonocyte.chr15-78987937-78989017	4.95968e-20	0.275165	3.93255e-18	0.501575	0.532419	0.103236	0.073953	0.0292827	Common_colonocyte	up	Common_colonocyte_up	chr15-78987937-78989017
Common_colonocyte.chr20-17928380-17929322	1.02667e-11	0.326995	2.34778e-10	0.501575	-0.486181	0.0416025	0.073953	-0.0323506	Common_colonocyte	down	Common_colonocyte_down	chr20-17928380-17929322
Common_colonocyte.chrX-53287237-53288096	0.000232816	0.459135	0.00115566	0.501575	0.226063	0.0796097	0.073953	0.00565662	Common_colonocyte	up	Common_colonocyte_up	chrX-53287237-53288096
Common_colonocyte.chrX-70534841-70535834	1.1357e-06	0.416939	9.95274e-06	0.501575	-0.330691	0.0491782	0.073953	-0.0247748	Common_colonocyte	down	Common_colonocyte_down	chrX-70534841-70535834
Common_colonocyte.chr1-236685927-236687023	2.96714e-11	0.338497	6.29069e-10	0.501575	-0.468902	0.0427581	0.073832	-0.0310739	Common_colonocyte	down	Common_colonocyte_down	chr1-236685927-236687023
Common_colonocyte.chr3-153748882-153749522	2.62979e-14	0.28313	9.17526e-13	0.501575	-0.552744	0.0390344	0.073832	-0.0347976	Common_colonocyte	down	Common_colonocyte_down	chr3-153748882-153749522
Common_colonocyte.chr3-161315914-161317213	8.75027e-06	0.439932	6.25887e-05	0.501575	0.27231	0.0820493	0.073832	0.0082173	Common_colonocyte	up	Common_colonocyte_up	chr3-161315914-161317213
Common_colonocyte.chr4-31283127-31284086	7.96316e-09	0.380364	1.09344e-07	0.501575	-0.39944	0.0458398	0.073832	-0.0279922	Common_colonocyte	down	Common_colonocyte_down	chr4-31283127-31284086
Common_colonocyte.chr5-96806304-96806820	0.0116276	0.478781	0.0336591	0.501575	-0.16885	0.05547	0.073832	-0.018362	Common_colonocyte	down	Common_colonocyte_down	chr5-96806304-96806820
Common_colonocyte.chr5-142360041-142361043	2.82506e-14	0.332852	9.809e-13	0.501575	0.454362	0.0945044	0.073832	0.0206724	Common_colonocyte	up	Common_colonocyte_up	chr5-142360041-142361043
Common_colonocyte.chr7-128259099-128260432	1.90143e-08	0.38045	2.41828e-07	0.501575	-0.398153	0.0445557	0.073832	-0.0292763	Common_colonocyte	down	Common_colonocyte_down	chr7-128259099-128260432
Common_colonocyte.chr7-155166061-155167249	3.04664e-25	0.231729	4.42497e-23	0.501575	0.588704	0.110812	0.073832	0.0369795	Common_colonocyte	up	Common_colonocyte_up	chr7-155166061-155167249
Common_colonocyte.chr8-125141265-125141917	1.23194e-06	0.429468	1.0723e-05	0.501575	0.294512	0.0842322	0.073832	0.0104002	Common_colonocyte	up	Common_colonocyte_up	chr8-125141265-125141917
Common_colonocyte.chr9-73133552-73134378	2.49136e-09	0.396549	3.75545e-08	0.501575	0.355832	0.0896251	0.073832	0.0157931	Common_colonocyte	up	Common_colonocyte_up	chr9-73133552-73134378
Common_colonocyte.chr10-33875830-33876930	1.89437e-10	0.351574	3.48499e-09	0.501575	-0.447786	0.0435285	0.073832	-0.0303035	Common_colonocyte	down	Common_colonocyte_down	chr10-33875830-33876930
Common_colonocyte.chr11-111334210-111335796	0.00809428	0.476181	0.0248333	0.501575	-0.178283	0.0546995	0.073832	-0.0191325	Common_colonocyte	down	Common_colonocyte_down	chr11-111334210-111335796
Common_colonocyte.chr12-19044072-19045642	8.63217e-07	0.411549	7.77054e-06	0.501575	-0.340935	0.047509	0.073832	-0.026323	Common_colonocyte	down	Common_colonocyte_down	chr12-19044072-19045642
Common_colonocyte.chr12-46071422-46072739	0.000486354	0.458502	0.00220412	0.501575	-0.233511	0.0532871	0.073832	-0.0205449	Common_colonocyte	down	Common_colonocyte_down	chr12-46071422-46072739
Common_colonocyte.chr12-70817489-70818099	0.0174133	0.482435	0.0471766	0.501575	-0.15486	0.0582948	0.073832	-0.0155372	Common_colonocyte	down	Common_colonocyte_down	chr12-70817489-70818099
Common_colonocyte.chr14-59237978-59239597	3.6272e-17	0.241131	1.93871e-15	0.501575	-0.615704	0.0371084	0.073832	-0.0367236	Common_colonocyte	down	Common_colonocyte_down	chr14-59237978-59239597
Common_colonocyte.chr18-22019933-22021214	2.06792e-09	0.365849	3.15863e-08	0.501575	-0.423555	0.0439137	0.073832	-0.0299183	Common_colonocyte	down	Common_colonocyte_down	chr18-22019933-22021214
Common_colonocyte.chr20-34314385-34314845	8.38024e-42	0.119114	5.919e-39	0.501575	0.744074	0.127119	0.073832	0.0532866	Common_colonocyte	up	Common_colonocyte_up	chr20-34314385-34314845
Common_colonocyte.chrX-14660770-14661779	0.000101046	0.456462	0.000553938	0.501575	0.233157	0.0832049	0.073832	0.00937293	Common_colonocyte	up	Common_colonocyte_up	chrX-14660770-14661779
Common_colonocyte.chr1-629782-630035	3.05754e-18	0.310839	1.89409e-16	0.501575	0.484422	0.109527	0.073711	0.0358165	Common_colonocyte	up	Common_colonocyte_up	chr1-629782-630035
Common_colonocyte.chr1-150752957-150753936	9.84239e-06	0.428512	6.9366e-05	0.501575	-0.3058	0.0486646	0.073711	-0.0250464	Common_colonocyte	down	Common_colonocyte_down	chr1-150752957-150753936
Common_colonocyte.chr1-214742933-214744107	3.20023e-06	0.423356	2.53375e-05	0.501575	-0.317375	0.0493066	0.073711	-0.0244043	Common_colonocyte	down	Common_colonocyte_down	chr1-214742933-214744107
Common_colonocyte.chr2-62042633-62043317	1.02261e-05	0.442422	7.17972e-05	0.501575	0.266824	0.0834617	0.073711	0.00975077	Common_colonocyte	up	Common_colonocyte_up	chr2-62042633-62043317
Common_colonocyte.chr2-173521233-173522806	8.3323e-05	0.455319	0.000467151	0.501575	0.236111	0.0832049	0.073711	0.00949396	Common_colonocyte	up	Common_colonocyte_up	chr2-173521233-173522806
Common_colonocyte.chr2-207895096-207895794	3.43823e-12	0.325292	8.4827e-11	0.501575	-0.490217	0.0422445	0.073711	-0.0314665	Common_colonocyte	down	Common_colonocyte_down	chr2-207895096-207895794
Common_colonocyte.chr3-130963183-130964368	5.02022e-14	0.342698	1.66693e-12	0.501575	0.440071	0.0972008	0.073711	0.0234899	Common_colonocyte	up	Common_colonocyte_up	chr3-130963183-130964368
Common_colonocyte.chr4-118345662-118346156	2.62591e-14	0.337638	9.16469e-13	0.501575	0.447406	0.0966872	0.073711	0.0229762	Common_colonocyte	up	Common_colonocyte_up	chr4-118345662-118346156
Common_colonocyte.chr5-140608751-140609641	0.00013542	0.449063	0.000716218	0.501575	-0.258321	0.0516179	0.073711	-0.0220931	Common_colonocyte	down	Common_colonocyte_down	chr5-140608751-140609641
Common_colonocyte.chr6-40586948-40588157	0.00201986	0.467269	0.00758979	0.501575	-0.207813	0.0536723	0.073711	-0.0200386	Common_colonocyte	down	Common_colonocyte_down	chr6-40586948-40588157
Common_colonocyte.chr6-63396765-63398336	1.50534e-10	0.350017	2.82076e-09	0.501575	-0.450455	0.0434001	0.073711	-0.0303109	Common_colonocyte	down	Common_colonocyte_down	chr6-63396765-63398336
Common_colonocyte.chr6-87830246-87831397	1.32313e-05	0.442972	9.03127e-05	0.501575	0.265567	0.0823061	0.073711	0.00859515	Common_colonocyte	up	Common_colonocyte_up	chr6-87830246-87831397
Common_colonocyte.chr7-16923156-16924214	0.00631214	0.474583	0.0201196	0.501575	-0.183931	0.0544427	0.073711	-0.0192682	Common_colonocyte	down	Common_colonocyte_down	chr7-16923156-16924214
Common_colonocyte.chr9-75955940-75956545	0.00620726	0.475801	0.0198345	0.501575	-0.180008	0.0564972	0.073711	-0.0172138	Common_colonocyte	down	Common_colonocyte_down	chr9-75955940-75956545
Common_colonocyte.chr15-70596059-70597504	2.51657e-13	0.350206	7.47313e-12	0.501575	0.429119	0.0960452	0.073711	0.0223342	Common_colonocyte	up	Common_colonocyte_up	chr15-70596059-70597504
Common_colonocyte.chr17-59296205-59297584	5.77242e-11	0.342141	1.16762e-09	0.501575	-0.462991	0.0427581	0.073711	-0.0309529	Common_colonocyte	down	Common_colonocyte_down	chr17-59296205-59297584
Common_colonocyte.chr19-48960659-48960984	3.62895e-08	0.392365	4.36534e-07	0.501575	-0.3782	0.0469954	0.073711	-0.0267156	Common_colonocyte	down	Common_colonocyte_down	chr19-48960659-48960984
Common_colonocyte.chr19-51472961-51473655	0.00351958	0.472248	0.0122036	0.501575	-0.192212	0.0559836	0.073711	-0.0177274	Common_colonocyte	down	Common_colonocyte_down	chr19-51472961-51473655
Common_colonocyte.chr20-23660995-23661984	0.00031739	0.454247	0.00151787	0.501575	-0.244782	0.0517463	0.073711	-0.0219647	Common_colonocyte	down	Common_colonocyte_down	chr20-23660995-23661984
Common_colonocyte.chr22-39235090-39235738	3.63226e-07	0.40804	3.54726e-06	0.501575	-0.348431	0.0480226	0.073711	-0.0256884	Common_colonocyte	down	Common_colonocyte_down	chr22-39235090-39235738
Common_colonocyte.chr1-21638566-21639927	2.91938e-18	0.288896	1.81371e-16	0.501575	0.514692	0.0993837	0.0735899	0.0257937	Common_colonocyte	up	Common_colonocyte_up	chr1-21638566-21639927
Common_colonocyte.chr1-52707023-52707666	1.64201e-05	0.434159	0.000109447	0.501575	-0.293784	0.0499486	0.0735899	-0.0236413	Common_colonocyte	down	Common_colonocyte_down	chr1-52707023-52707666
Common_colonocyte.chr2-25129003-25129540	0.0147094	0.481045	0.0409575	0.501575	-0.160412	0.0571392	0.0735899	-0.0164507	Common_colonocyte	down	Common_colonocyte_down	chr2-25129003-25129540
Common_colonocyte.chr2-119304960-119306077	0.00157833	0.465509	0.0061338	0.501575	-0.213193	0.0532871	0.0735899	-0.0203028	Common_colonocyte	down	Common_colonocyte_down	chr2-119304960-119306077
Common_colonocyte.chr3-187852698-187853674	1.73026e-06	0.433593	1.4582e-05	0.501575	0.286078	0.0859014	0.0735899	0.0123115	Common_colonocyte	up	Common_colonocyte_up	chr3-187852698-187853674
Common_colonocyte.chr4-38529144-38530171	0.000450749	0.463367	0.00206102	0.501575	0.214675	0.0794813	0.0735899	0.00589132	Common_colonocyte	up	Common_colonocyte_up	chr4-38529144-38530171
Common_colonocyte.chr4-76666717-76667301	1.38356e-05	0.433161	9.40743e-05	0.501575	-0.296066	0.0499486	0.0735899	-0.0236413	Common_colonocyte	down	Common_colonocyte_down	chr4-76666717-76667301
Common_colonocyte.chr5-76303742-76304435	3.18864e-19	0.286558	2.27428e-17	0.501575	0.517452	0.103364	0.0735899	0.0297742	Common_colonocyte	up	Common_colonocyte_up	chr5-76303742-76304435
Common_colonocyte.chr5-124403094-124403594	0.000332594	0.461956	0.00158175	0.501575	0.218595	0.0802517	0.0735899	0.00666174	Common_colonocyte	up	Common_colonocyte_up	chr5-124403094-124403594
Common_colonocyte.chr5-131242540-131243242	6.85277e-31	0.1821	1.73187e-28	0.501575	0.654345	0.11492	0.0735899	0.0413305	Common_colonocyte	up	Common_colonocyte_up	chr5-131242540-131243242
Common_colonocyte.chr6-30839388-30840926	0.00728903	0.476147	0.0227233	0.501575	-0.178637	0.05547	0.0735899	-0.01812	Common_colonocyte	down	Common_colonocyte_down	chr6-30839388-30840926
Common_colonocyte.chr6-167140459-167142496	5.17961e-12	0.361521	1.24184e-10	0.501575	0.412354	0.0921931	0.0735899	0.0186032	Common_colonocyte	up	Common_colonocyte_up	chr6-167140459-167142496
Common_colonocyte.chr7-140453193-140453866	2.37048e-11	0.330507	5.10391e-10	0.501575	-0.480591	0.0413457	0.0735899	-0.0322443	Common_colonocyte	down	Common_colonocyte_down	chr7-140453193-140453866
Common_colonocyte.chr8-8461060-8462006	1.27715e-09	0.360276	2.02412e-08	0.501575	-0.432725	0.0431433	0.0735899	-0.0304466	Common_colonocyte	down	Common_colonocyte_down	chr8-8461060-8462006
Common_colonocyte.chr8-128412651-128413457	6.82281e-16	0.258733	3.02248e-14	0.501575	-0.589482	0.0377504	0.0735899	-0.0358395	Common_colonocyte	down	Common_colonocyte_down	chr8-128412651-128413457
Common_colonocyte.chr9-131625393-131626085	6.33299e-05	0.445024	0.000365915	0.501575	-0.268653	0.0518747	0.0735899	-0.0217153	Common_colonocyte	down	Common_colonocyte_down	chr9-131625393-131626085
Common_colonocyte.chr10-61757380-61757952	2.46448e-09	0.399105	3.71805e-08	0.501575	0.351524	0.0912943	0.0735899	0.0177044	Common_colonocyte	up	Common_colonocyte_up	chr10-61757380-61757952
Common_colonocyte.chr11-62370474-62371463	0.000514906	0.457957	0.00231803	0.501575	-0.234907	0.0523883	0.0735899	-0.0212016	Common_colonocyte	down	Common_colonocyte_down	chr11-62370474-62371463
Common_colonocyte.chr11-102010610-102011420	2.17113e-06	0.431511	1.78565e-05	0.501575	0.290394	0.0826913	0.0735899	0.00910139	Common_colonocyte	up	Common_colonocyte_up	chr11-102010610-102011420
Common_colonocyte.chr12-22549224-22550051	2.57572e-09	0.396941	3.8691e-08	0.501575	0.355262	0.0896251	0.0735899	0.0160351	Common_colonocyte	up	Common_colonocyte_up	chr12-22549224-22550051
Common_colonocyte.chr14-51138201-51139739	0.00648127	0.476073	0.0205736	0.501575	-0.179081	0.0564972	0.0735899	-0.0170928	Common_colonocyte	down	Common_colonocyte_down	chr14-51138201-51139739
Common_colonocyte.chr17-70274014-70275138	3.30484e-06	0.423117	2.6093e-05	0.501575	-0.317858	0.0490498	0.0735899	-0.0245401	Common_colonocyte	down	Common_colonocyte_down	chr17-70274014-70275138
Common_colonocyte.chr17-72634495-72635315	2.70248e-05	0.436361	0.000171147	0.501575	-0.288528	0.0495634	0.0735899	-0.0240265	Common_colonocyte	down	Common_colonocyte_down	chr17-72634495-72635315
Common_colonocyte.chr18-58269699-58270731	1.1001e-05	0.428704	7.66011e-05	0.501575	-0.305334	0.0484078	0.0735899	-0.0251821	Common_colonocyte	down	Common_colonocyte_down	chr18-58269699-58270731
Common_colonocyte.chr19-18741249-18742110	4.17661e-09	0.373141	6.03528e-08	0.501575	-0.411732	0.0446841	0.0735899	-0.0289058	Common_colonocyte	down	Common_colonocyte_down	chr19-18741249-18742110
Common_colonocyte.chr19-23876381-23877429	4.33116e-16	0.264563	1.96797e-14	0.501575	-0.582558	0.038906	0.0735899	-0.0346839	Common_colonocyte	down	Common_colonocyte_down	chr19-23876381-23877429
Common_colonocyte.chr1-51320754-51321964	1.08321e-11	0.32968	2.46611e-10	0.501575	-0.482902	0.0418593	0.0734689	-0.0316096	Common_colonocyte	down	Common_colonocyte_down	chr1-51320754-51321964
Common_colonocyte.chr2-28396504-28396963	7.21269e-09	0.4009	9.98141e-08	0.501575	0.348463	0.0878274	0.0734689	0.0143585	Common_colonocyte	up	Common_colonocyte_up	chr2-28396504-28396963
Common_colonocyte.chr2-37928236-37928790	3.22187e-05	0.438414	0.000200325	0.501575	-0.284029	0.050077	0.0734689	-0.0233919	Common_colonocyte	down	Common_colonocyte_down	chr2-37928236-37928790
Common_colonocyte.chr2-64607578-64608246	4.11448e-07	0.422429	3.97222e-06	0.501575	0.308721	0.0842322	0.0734689	0.0107633	Common_colonocyte	up	Common_colonocyte_up	chr2-64607578-64608246
Common_colonocyte.chr3-27345101-27345972	1.14234e-08	0.376761	1.52267e-07	0.501575	-0.404886	0.0441705	0.0734689	-0.0292984	Common_colonocyte	down	Common_colonocyte_down	chr3-27345101-27345972
Common_colonocyte.chr3-31197621-31198407	3.75826e-06	0.425436	2.92788e-05	0.501575	-0.313298	0.0498202	0.0734689	-0.0236487	Common_colonocyte	down	Common_colonocyte_down	chr3-31197621-31198407
Common_colonocyte.chr3-72379285-72380519	6.37576e-05	0.45132	0.00036809	0.501575	0.24605	0.0801233	0.0734689	0.00665437	Common_colonocyte	up	Common_colonocyte_up	chr3-72379285-72380519
Common_colonocyte.chr3-101312306-101313302	6.30268e-18	0.232261	3.74324e-16	0.501575	-0.630003	0.0367232	0.0734689	-0.0367457	Common_colonocyte	down	Common_colonocyte_down	chr3-101312306-101313302
Common_colonocyte.chr3-127455216-127457440	1.20765e-06	0.428771	1.05277e-05	0.501575	0.296064	0.0835901	0.0734689	0.0101212	Common_colonocyte	up	Common_colonocyte_up	chr3-127455216-127457440
Common_colonocyte.chr5-112522685-112524142	5.5719e-10	0.362794	9.40686e-09	0.501575	-0.430189	0.0448125	0.0734689	-0.0286564	Common_colonocyte	down	Common_colonocyte_down	chr5-112522685-112524142
Common_colonocyte.chr8-11015645-11016843	2.19555e-06	0.433004	1.80408e-05	0.501575	0.287327	0.0838469	0.0734689	0.0103781	Common_colonocyte	up	Common_colonocyte_up	chr8-11015645-11016843
Common_colonocyte.chr8-106606347-106607864	2.20505e-07	0.397998	2.26022e-06	0.501575	-0.366576	0.0454545	0.0734689	-0.0280143	Common_colonocyte	down	Common_colonocyte_down	chr8-106606347-106607864
Common_colonocyte.chr9-137218719-137219132	1.17175e-05	0.442293	8.09994e-05	0.501575	0.267179	0.0823061	0.0734689	0.00883722	Common_colonocyte	up	Common_colonocyte_up	chr9-137218719-137219132
Common_colonocyte.chr11-96314124-96314943	9.69081e-05	0.446132	0.000534048	0.501575	-0.265608	0.0508475	0.0734689	-0.0226214	Common_colonocyte	down	Common_colonocyte_down	chr11-96314124-96314943
Common_colonocyte.chr12-58959095-58960210	0.00229257	0.467993	0.00846217	0.501575	-0.205627	0.0535439	0.0734689	-0.019925	Common_colonocyte	down	Common_colonocyte_down	chr12-58959095-58960210
Common_colonocyte.chr15-100759443-100760776	4.25156e-59	0.0478313	1.17642e-55	0.501575	0.884378	0.138033	0.0734689	0.064564	Common_colonocyte	up	Common_colonocyte_up	chr15-100759443-100760776
Common_colonocyte.chr16-53744473-53746265	7.96838e-07	0.413353	7.21938e-06	0.501575	-0.338037	0.0482794	0.0734689	-0.0251895	Common_colonocyte	down	Common_colonocyte_down	chr16-53744473-53746265
Common_colonocyte.chr1-939882-940981	5.98933e-06	0.424819	4.44032e-05	0.501575	-0.313903	0.048151	0.0733479	-0.0251969	Common_colonocyte	down	Common_colonocyte_down	chr1-939882-940981
Common_colonocyte.chr1-113291855-113292976	4.49444e-05	0.451249	0.000269496	0.501575	0.24632	0.0826913	0.0733479	0.00934346	Common_colonocyte	up	Common_colonocyte_up	chr1-113291855-113292976
Common_colonocyte.chr2-20617806-20618530	0.00593947	0.474251	0.0191021	0.501575	-0.185204	0.0543143	0.0733479	-0.0190335	Common_colonocyte	down	Common_colonocyte_down	chr2-20617806-20618530
Common_colonocyte.chr3-50267128-50267639	0.000152804	0.450307	0.000796678	0.501575	-0.255422	0.0518747	0.0733479	-0.0214732	Common_colonocyte	down	Common_colonocyte_down	chr3-50267128-50267639
Common_colonocyte.chr7-75727920-75728721	1.30495e-12	0.310906	3.44478e-11	0.501575	-0.511416	0.0403184	0.0733479	-0.0330294	Common_colonocyte	down	Common_colonocyte_down	chr7-75727920-75728721
Common_colonocyte.chr7-75958595-75959351	0.0144366	0.480082	0.0403281	0.501575	-0.164009	0.0553416	0.0733479	-0.0180063	Common_colonocyte	down	Common_colonocyte_down	chr7-75958595-75959351
Common_colonocyte.chr9-84758457-84759734	1.38723e-16	0.313034	6.81734e-15	0.501575	0.482002	0.0996405	0.0733479	0.0262926	Common_colonocyte	up	Common_colonocyte_up	chr9-84758457-84759734
Common_colonocyte.chr10-124727175-124727671	2.21286e-10	0.349785	4.01139e-09	0.501575	-0.45061	0.0427581	0.0733479	-0.0305898	Common_colonocyte	down	Common_colonocyte_down	chr10-124727175-124727671
Common_colonocyte.chr11-36380046-36380582	1.0299e-07	0.396811	1.13016e-06	0.501575	-0.369675	0.0463534	0.0733479	-0.0269945	Common_colonocyte	down	Common_colonocyte_down	chr11-36380046-36380582
Common_colonocyte.chr11-85776579-85777822	0.000160505	0.450092	0.000833086	0.501575	-0.255849	0.0514895	0.0733479	-0.0218584	Common_colonocyte	down	Common_colonocyte_down	chr11-85776579-85777822
Common_colonocyte.chr12-27460149-27461375	1.09297e-07	0.41491	1.19223e-06	0.501575	0.323166	0.085131	0.0733479	0.0117831	Common_colonocyte	up	Common_colonocyte_up	chr12-27460149-27461375
Common_colonocyte.chr16-20883377-20884478	6.39588e-08	0.392958	7.3239e-07	0.501575	-0.376726	0.0459682	0.0733479	-0.0273797	Common_colonocyte	down	Common_colonocyte_down	chr16-20883377-20884478
Common_colonocyte.chr20-34983509-34984726	3.91386e-14	0.282537	1.32692e-12	0.501575	-0.553567	0.0385208	0.0733479	-0.0348271	Common_colonocyte	down	Common_colonocyte_down	chr20-34983509-34984726
Common_colonocyte.chr21-42435454-42436383	0.00163873	0.4723	0.00633501	0.501575	0.188258	0.0817925	0.0733479	0.00844464	Common_colonocyte	up	Common_colonocyte_up	chr21-42435454-42436383
Common_colonocyte.chrX-1380591-1382379	0.00308219	0.470001	0.0108967	0.501575	-0.199332	0.0538007	0.0733479	-0.0195471	Common_colonocyte	down	Common_colonocyte_down	chrX-1380591-1382379
Common_colonocyte.chr1-45981954-45982850	6.84839e-12	0.3245	1.61256e-10	0.501575	-0.490894	0.0412173	0.0732268	-0.0320096	Common_colonocyte	down	Common_colonocyte_down	chr1-45981954-45982850
Common_colonocyte.chr1-51852529-51854120	0.000167761	0.450419	0.000866209	0.501575	-0.255075	0.0514895	0.0732268	-0.0217374	Common_colonocyte	down	Common_colonocyte_down	chr1-51852529-51854120
Common_colonocyte.chr1-111422544-111423717	0.000117608	0.445118	0.000632267	0.501575	-0.267734	0.049435	0.0732268	-0.0237918	Common_colonocyte	down	Common_colonocyte_down	chr1-111422544-111423717
Common_colonocyte.chr1-190596684-190598115	0.000363524	0.455934	0.00170964	0.501575	-0.240651	0.0522599	0.0732268	-0.0209669	Common_colonocyte	down	Common_colonocyte_down	chr1-190596684-190598115
Common_colonocyte.chr2-6913700-6914197	2.99642e-23	0.254205	3.42538e-21	0.501575	0.55979	0.110298	0.0732268	0.0370711	Common_colonocyte	up	Common_colonocyte_up	chr2-6913700-6914197
Common_colonocyte.chr2-67476823-67478029	8.52734e-06	0.429664	6.1136e-05	0.501575	-0.30399	0.049435	0.0732268	-0.0237918	Common_colonocyte	down	Common_colonocyte_down	chr2-67476823-67478029
Common_colonocyte.chr3-45800537-45801096	3.5043e-08	0.410961	4.22907e-07	0.501575	0.330533	0.0875706	0.0732268	0.0143438	Common_colonocyte	up	Common_colonocyte_up	chr3-45800537-45801096
Common_colonocyte.chr4-38384831-38386134	2.69629e-13	0.297119	7.98047e-12	0.501575	-0.532009	0.0392912	0.0732268	-0.0339356	Common_colonocyte	down	Common_colonocyte_down	chr4-38384831-38386134
Common_colonocyte.chr4-113869656-113870373	1.75541e-31	0.188841	4.78366e-29	0.501575	0.644886	0.119543	0.0732268	0.0463161	Common_colonocyte	up	Common_colonocyte_up	chr4-113869656-113870373
Common_colonocyte.chr6-168596998-168597966	0.000138429	0.448199	0.00073063	0.501575	-0.260503	0.0507191	0.0732268	-0.0225078	Common_colonocyte	down	Common_colonocyte_down	chr6-168596998-168597966
Common_colonocyte.chr8-106915389-106916499	2.75554e-10	0.348634	4.90775e-09	0.501575	-0.452086	0.0422445	0.0732268	-0.0309823	Common_colonocyte	down	Common_colonocyte_down	chr8-106915389-106916499
Common_colonocyte.chr8-138285155-138286307	1.28297e-15	0.262461	5.45081e-14	0.501575	-0.584317	0.0377504	0.0732268	-0.0354764	Common_colonocyte	down	Common_colonocyte_down	chr8-138285155-138286307
Common_colonocyte.chr8-141346488-141347261	0.000440346	0.462907	0.0020203	0.501575	0.216044	0.0788392	0.0732268	0.00561242	Common_colonocyte	up	Common_colonocyte_up	chr8-141346488-141347261
Common_colonocyte.chr9-112739580-112740159	0.000944418	0.463551	0.00393134	0.501575	-0.219504	0.0543143	0.0732268	-0.0189125	Common_colonocyte	down	Common_colonocyte_down	chr9-112739580-112740159
Common_colonocyte.chr10-73459360-73460872	3.0208e-28	0.106563	5.93782e-26	0.501575	-0.840835	0.0301746	0.0732268	-0.0430522	Common_colonocyte	down	Common_colonocyte_down	chr10-73459360-73460872
Common_colonocyte.chr12-52945591-52946230	2.66777e-05	0.435599	0.000169198	0.501575	-0.290321	0.0490498	0.0732268	-0.024177	Common_colonocyte	down	Common_colonocyte_down	chr12-52945591-52946230
Common_colonocyte.chr12-108767993-108769152	0.00384771	0.470581	0.0131867	0.501575	-0.197295	0.0529019	0.0732268	-0.0203249	Common_colonocyte	down	Common_colonocyte_down	chr12-108767993-108769152
Common_colonocyte.chr13-34200963-34201927	6.97619e-08	0.390585	7.93118e-07	0.501575	-0.380593	0.0450693	0.0732268	-0.0281575	Common_colonocyte	down	Common_colonocyte_down	chr13-34200963-34201927
Common_colonocyte.chr13-44300729-44301747	1.82111e-15	0.321371	7.58192e-14	0.501575	0.470701	0.0965588	0.0732268	0.023332	Common_colonocyte	up	Common_colonocyte_up	chr13-44300729-44301747
Common_colonocyte.chr22-50541521-50542002	7.93679e-07	0.428845	7.19378e-06	0.501575	0.296028	0.0859014	0.0732268	0.0126746	Common_colonocyte	up	Common_colonocyte_up	chr22-50541521-50542002
Common_colonocyte.chrX-72305429-72307421	0.0176866	0.481802	0.0477826	0.501575	-0.157381	0.0563688	0.0732268	-0.016858	Common_colonocyte	down	Common_colonocyte_down	chrX-72305429-72307421
Common_colonocyte.chr2-121363364-121364299	6.9506e-23	0.248864	7.62263e-21	0.501575	0.567151	0.106446	0.0731058	0.03334	Common_colonocyte	up	Common_colonocyte_up	chr2-121363364-121364299
Common_colonocyte.chr2-164739807-164740386	6.59551e-15	0.331236	2.53381e-13	0.501575	0.456821	0.0973292	0.0731058	0.0242234	Common_colonocyte	up	Common_colonocyte_up	chr2-164739807-164740386
Common_colonocyte.chr3-102237997-102238823	5.73647e-05	0.449712	0.000334872	0.501575	0.250041	0.0789676	0.0731058	0.00586186	Common_colonocyte	up	Common_colonocyte_up	chr3-102237997-102238823
Common_colonocyte.chr3-155664535-155665663	0.0104614	0.477894	0.0308106	0.501575	-0.172302	0.0546995	0.0731058	-0.0184062	Common_colonocyte	down	Common_colonocyte_down	chr3-155664535-155665663
Common_colonocyte.chr5-10357643-10358215	4.84744e-08	0.390492	5.68842e-07	0.501575	-0.381331	0.0455829	0.0731058	-0.0275228	Common_colonocyte	down	Common_colonocyte_down	chr5-10357643-10358215
Common_colonocyte.chr5-35164671-35166036	3.34856e-07	0.403004	3.30009e-06	0.501575	-0.357715	0.0460966	0.0731058	-0.0270092	Common_colonocyte	down	Common_colonocyte_down	chr5-35164671-35166036
Common_colonocyte.chr5-127087764-127089084	4.87985e-29	0.202902	1.03256e-26	0.501575	0.626618	0.115306	0.0731058	0.0421998	Common_colonocyte	up	Common_colonocyte_up	chr5-127087764-127089084
Common_colonocyte.chr6-167266355-167267807	9.73327e-08	0.3964	1.07267e-06	0.501575	-0.370617	0.046225	0.0731058	-0.0268808	Common_colonocyte	down	Common_colonocyte_down	chr6-167266355-167267807
Common_colonocyte.chr6-168689844-168690939	3.48268e-06	0.421613	2.73561e-05	0.501575	-0.320931	0.0480226	0.0731058	-0.0250832	Common_colonocyte	down	Common_colonocyte_down	chr6-168689844-168690939
Common_colonocyte.chr11-86570008-86570802	9.42786e-05	0.445616	0.000521395	0.501575	-0.266982	0.0504622	0.0731058	-0.0226435	Common_colonocyte	down	Common_colonocyte_down	chr11-86570008-86570802
Common_colonocyte.chr17-57899559-57900152	0.00880331	0.477206	0.0266592	0.501575	-0.17493	0.0552131	0.0731058	-0.0178926	Common_colonocyte	down	Common_colonocyte_down	chr17-57899559-57900152
Common_colonocyte.chr2-43369749-43371095	0.00343398	0.471062	0.0119529	0.501575	-0.196106	0.0541859	0.0729847	-0.0187988	Common_colonocyte	down	Common_colonocyte_down	chr2-43369749-43371095
Common_colonocyte.chr3-108264213-108265532	0.00101099	0.463591	0.00416922	0.501575	-0.219386	0.0538007	0.0729847	-0.019184	Common_colonocyte	down	Common_colonocyte_down	chr3-108264213-108265532
Common_colonocyte.chr7-25940031-25941350	2.69057e-12	0.355961	6.74605e-11	0.501575	0.42109	0.0912943	0.0729847	0.0183095	Common_colonocyte	up	Common_colonocyte_up	chr7-25940031-25941350
Common_colonocyte.chr15-34359172-34360614	0.000130014	0.454545	0.000690706	0.501575	0.238182	0.0781972	0.0729847	0.00521248	Common_colonocyte	up	Common_colonocyte_up	chr15-34359172-34360614
Common_colonocyte.chr15-41969717-41970267	0.000356607	0.461726	0.0016815	0.501575	0.219374	0.0789676	0.0729847	0.00598289	Common_colonocyte	up	Common_colonocyte_up	chr15-41969717-41970267
Common_colonocyte.chr15-55479475-55480351	0.000980104	0.463941	0.00405937	0.501575	-0.218486	0.0544427	0.0729847	-0.018542	Common_colonocyte	down	Common_colonocyte_down	chr15-55479475-55480351
Common_colonocyte.chr17-32936605-32937549	6.7609e-05	0.442909	0.000387856	0.501575	-0.273528	0.0499486	0.0729847	-0.0230361	Common_colonocyte	down	Common_colonocyte_down	chr17-32936605-32937549
Common_colonocyte.chr17-57948285-57949414	1.64491e-09	0.391533	2.55592e-08	0.501575	0.364755	0.0878274	0.0729847	0.0148427	Common_colonocyte	up	Common_colonocyte_up	chr17-57948285-57949414
Common_colonocyte.chr20-56222428-56223545	1.05138e-09	0.395094	1.6919e-08	0.501575	0.358705	0.0919363	0.0729847	0.0189516	Common_colonocyte	up	Common_colonocyte_up	chr20-56222428-56223545
Common_colonocyte.chr21-29384667-29385468	0.000234945	0.452702	0.00116484	0.501575	-0.24928	0.0516179	0.0729847	-0.0213669	Common_colonocyte	down	Common_colonocyte_down	chr21-29384667-29385468
Common_colonocyte.chr1-28591772-28592970	0.00638312	0.475246	0.0203146	0.501575	-0.182035	0.0549563	0.0728637	-0.0179074	Common_colonocyte	down	Common_colonocyte_down	chr1-28591772-28592970
Common_colonocyte.chr1-43293442-43294747	0.0133669	0.479612	0.0378261	0.501575	-0.165956	0.0550847	0.0728637	-0.017779	Common_colonocyte	down	Common_colonocyte_down	chr1-43293442-43294747
Common_colonocyte.chr1-58824486-58825432	2.84283e-13	0.299249	8.37284e-12	0.501575	-0.529546	0.0394196	0.0728637	-0.0334441	Common_colonocyte	down	Common_colonocyte_down	chr1-58824486-58825432
Common_colonocyte.chr1-245176630-245177647	1.40225e-16	0.311503	6.88456e-15	0.501575	0.484413	0.0987417	0.0728637	0.0258779	Common_colonocyte	up	Common_colonocyte_up	chr1-245176630-245177647
Common_colonocyte.chr2-219687768-219688866	4.35252e-15	0.325046	1.70551e-13	0.501575	0.465782	0.09566	0.0728637	0.0227963	Common_colonocyte	up	Common_colonocyte_up	chr2-219687768-219688866
Common_colonocyte.chr3-70277110-70277869	0.000806458	0.461475	0.00342684	0.501575	-0.225436	0.0529019	0.0728637	-0.0199618	Common_colonocyte	down	Common_colonocyte_down	chr3-70277110-70277869
Common_colonocyte.chr3-113536525-113537574	0.00057003	0.456866	0.00253458	0.501575	-0.237808	0.0507191	0.0728637	-0.0221447	Common_colonocyte	down	Common_colonocyte_down	chr3-113536525-113537574
Common_colonocyte.chr5-7208426-7210046	1.51555e-09	0.36478	2.37062e-08	0.501575	-0.426411	0.0436569	0.0728637	-0.0292068	Common_colonocyte	down	Common_colonocyte_down	chr5-7208426-7210046
Common_colonocyte.chr5-103438491-103439421	1.46825e-09	0.366111	2.30198e-08	0.501575	-0.42446	0.0440421	0.0728637	-0.0288216	Common_colonocyte	down	Common_colonocyte_down	chr5-103438491-103439421
Common_colonocyte.chr6-63527446-63528423	3.28258e-05	0.446708	0.000203736	0.501575	0.257237	0.0796097	0.0728637	0.00674594	Common_colonocyte	up	Common_colonocyte_up	chr6-63527446-63528423
Common_colonocyte.chr6-136657207-136658315	0.000447236	0.457465	0.00204686	0.501575	-0.236672	0.0523883	0.0728637	-0.0204754	Common_colonocyte	down	Common_colonocyte_down	chr6-136657207-136658315
Common_colonocyte.chr8-100123399-100124553	2.64787e-18	0.222565	1.65743e-16	0.501575	-0.644614	0.0356959	0.0728637	-0.0371678	Common_colonocyte	down	Common_colonocyte_down	chr8-100123399-100124553
Common_colonocyte.chr9-34770736-34771785	0.000406124	0.463533	0.00188266	0.501575	0.214475	0.0805085	0.0728637	0.00764476	Common_colonocyte	up	Common_colonocyte_up	chr9-34770736-34771785
Common_colonocyte.chr10-84126012-84127238	8.12845e-15	0.339709	3.07564e-13	0.501575	0.444778	0.100924	0.0728637	0.0280608	Common_colonocyte	up	Common_colonocyte_up	chr10-84126012-84127238
Common_colonocyte.chr10-95406679-95407294	1.40281e-12	0.35706	3.68327e-11	0.501575	0.419387	0.0937339	0.0728637	0.0208702	Common_colonocyte	up	Common_colonocyte_up	chr10-95406679-95407294
Common_colonocyte.chr11-74138048-74138991	0.00012858	0.455388	0.000684335	0.501575	0.236106	0.0792244	0.0728637	0.00636073	Common_colonocyte	up	Common_colonocyte_up	chr11-74138048-74138991
Common_colonocyte.chr12-32873625-32874403	1.23329e-07	0.396061	1.33011e-06	0.501575	-0.37103	0.0455829	0.0728637	-0.0272808	Common_colonocyte	down	Common_colonocyte_down	chr12-32873625-32874403
Common_colonocyte.chr13-59836852-59837555	0.00684434	0.475403	0.0215631	0.501575	-0.181405	0.0545711	0.0728637	-0.0182926	Common_colonocyte	down	Common_colonocyte_down	chr13-59836852-59837555
Common_colonocyte.chr18-44135799-44137518	6.20466e-20	0.280473	4.85196e-18	0.501575	0.525889	0.104263	0.0728637	0.0313993	Common_colonocyte	up	Common_colonocyte_up	chr18-44135799-44137518
Common_colonocyte.chr19-43764884-43765543	7.94974e-07	0.426678	7.2043e-06	0.501575	0.300522	0.0838469	0.0728637	0.0109832	Common_colonocyte	up	Common_colonocyte_up	chr19-43764884-43765543
Common_colonocyte.chr20-674965-675945	0.00831336	0.477158	0.0254029	0.501575	-0.175268	0.0555984	0.0728637	-0.0172654	Common_colonocyte	down	Common_colonocyte_down	chr20-674965-675945
Common_colonocyte.chr20-4869172-4870080	8.94727e-09	0.403133	1.21742e-07	0.501575	0.344786	0.0880842	0.0728637	0.0152205	Common_colonocyte	up	Common_colonocyte_up	chr20-4869172-4870080
Common_colonocyte.chr20-57748096-57749307	1.33536e-10	0.380664	2.52106e-09	0.501575	0.382687	0.0909091	0.0728637	0.0180454	Common_colonocyte	up	Common_colonocyte_up	chr20-57748096-57749307
Common_colonocyte.chr22-24943782-24944635	1.91701e-18	0.290891	1.22627e-16	0.501575	0.512251	0.100668	0.0728637	0.027804	Common_colonocyte	up	Common_colonocyte_up	chr22-24943782-24944635
Common_colonocyte.chr1-43933190-43933899	0.0133789	0.479856	0.0378525	0.501575	-0.165118	0.05547	0.0727427	-0.0172727	Common_colonocyte	down	Common_colonocyte_down	chr1-43933190-43933899
Common_colonocyte.chr1-239292516-239294050	7.17172e-16	0.25654	3.16535e-14	0.501575	-0.593377	0.0371084	0.0727427	-0.0356343	Common_colonocyte	down	Common_colonocyte_down	chr1-239292516-239294050
Common_colonocyte.chr2-24527222-24528020	0.000358637	0.456215	0.0016899	0.501575	-0.240191	0.0523883	0.0727427	-0.0203544	Common_colonocyte	down	Common_colonocyte_down	chr2-24527222-24528020
Common_colonocyte.chr2-197334494-197335341	0.000657745	0.460925	0.00286961	0.501575	-0.227257	0.0535439	0.0727427	-0.0191988	Common_colonocyte	down	Common_colonocyte_down	chr2-197334494-197335341
Common_colonocyte.chr4-55296880-55297799	1.26909e-13	0.349838	3.95016e-12	0.501575	0.430134	0.097586	0.0727427	0.0248434	Common_colonocyte	up	Common_colonocyte_up	chr4-55296880-55297799
Common_colonocyte.chr5-52885099-52886565	0.000162877	0.449464	0.00084402	0.501575	-0.257569	0.0507191	0.0727427	-0.0220236	Common_colonocyte	down	Common_colonocyte_down	chr5-52885099-52886565
Common_colonocyte.chr5-142872518-142873072	3.87529e-08	0.409572	4.63326e-07	0.501575	0.333276	0.0859014	0.0727427	0.0131587	Common_colonocyte	up	Common_colonocyte_up	chr5-142872518-142873072
Common_colonocyte.chr5-160209767-160210591	6.71424e-05	0.453081	0.000385627	0.501575	0.242001	0.0815357	0.0727427	0.00879302	Common_colonocyte	up	Common_colonocyte_up	chr5-160209767-160210591
Common_colonocyte.chr6-17585686-17586114	3.10874e-15	0.276017	1.25038e-13	0.501575	-0.566226	0.0390344	0.0727427	-0.0337083	Common_colonocyte	down	Common_colonocyte_down	chr6-17585686-17586114
Common_colonocyte.chr6-136643805-136644830	0.000421417	0.456287	0.00194528	0.501575	-0.239758	0.0516179	0.0727427	-0.0211248	Common_colonocyte	down	Common_colonocyte_down	chr6-136643805-136644830
Common_colonocyte.chr6-138230973-138232253	3.53039e-05	0.446074	0.000217255	0.501575	0.258746	0.078454	0.0727427	0.00571135	Common_colonocyte	up	Common_colonocyte_up	chr6-138230973-138232253
Common_colonocyte.chr7-48084852-48085247	7.43438e-09	0.403499	1.02579e-07	0.501575	0.344199	0.0891115	0.0727427	0.0163688	Common_colonocyte	up	Common_colonocyte_up	chr7-48084852-48085247
Common_colonocyte.chr7-73748850-73750325	2.49729e-10	0.351531	4.47885e-09	0.501575	-0.448493	0.0427581	0.0727427	-0.0299846	Common_colonocyte	down	Common_colonocyte_down	chr7-73748850-73750325
Common_colonocyte.chr9-90459817-90460682	0.00167247	0.46571	0.00644512	0.501575	-0.212856	0.0527735	0.0727427	-0.0199692	Common_colonocyte	down	Common_colonocyte_down	chr9-90459817-90460682
Common_colonocyte.chr11-1826638-1827556	0.000272011	0.451961	0.00132678	0.501575	-0.250936	0.0503338	0.0727427	-0.0224088	Common_colonocyte	down	Common_colonocyte_down	chr11-1826638-1827556
Common_colonocyte.chr14-91413470-91413895	4.28176e-08	0.389854	5.08208e-07	0.501575	-0.38282	0.0454545	0.0727427	-0.0272881	Common_colonocyte	down	Common_colonocyte_down	chr14-91413470-91413895
Common_colonocyte.chr16-56624953-56626239	1.51052e-05	0.431903	0.000101637	0.501575	-0.298955	0.0486646	0.0727427	-0.0240781	Common_colonocyte	down	Common_colonocyte_down	chr16-56624953-56626239
Common_colonocyte.chr22-40042982-40043506	5.23519e-18	0.222138	3.14385e-16	0.501575	-0.644387	0.0353107	0.0727427	-0.0374319	Common_colonocyte	down	Common_colonocyte_down	chr22-40042982-40043506
Common_colonocyte.chr1-17572258-17572909	3.72344e-07	0.40423	3.63006e-06	0.501575	-0.355785	0.0460966	0.0726216	-0.0265251	Common_colonocyte	down	Common_colonocyte_down	chr1-17572258-17572909
Common_colonocyte.chr1-67632882-67633901	2.17435e-07	0.402593	2.23193e-06	0.501575	-0.359367	0.0466102	0.0726216	-0.0260115	Common_colonocyte	down	Common_colonocyte_down	chr1-67632882-67633901
Common_colonocyte.chr1-94616516-94617656	0.00065999	0.459165	0.00287813	0.501575	-0.23185	0.0517463	0.0726216	-0.0208754	Common_colonocyte	down	Common_colonocyte_down	chr1-94616516-94617656
Common_colonocyte.chr2-101306418-101307400	0.000274021	0.459885	0.00133532	0.501575	0.22445	0.0785824	0.0726216	0.00596079	Common_colonocyte	up	Common_colonocyte_up	chr2-101306418-101307400
Common_colonocyte.chr2-185379232-185380467	4.13789e-09	0.374854	5.98333e-08	0.501575	-0.409924	0.0448125	0.0726216	-0.0278091	Common_colonocyte	down	Common_colonocyte_down	chr2-185379232-185380467
Common_colonocyte.chr4-30950662-30951206	3.14553e-09	0.397729	4.64868e-08	0.501575	0.354333	0.0888546	0.0726216	0.016233	Common_colonocyte	up	Common_colonocyte_up	chr4-30950662-30951206
Common_colonocyte.chr6-83137735-83139008	0.00498849	0.473957	0.0164571	0.501575	-0.186667	0.0550847	0.0726216	-0.0175369	Common_colonocyte	down	Common_colonocyte_down	chr6-83137735-83139008
Common_colonocyte.chr7-801744-802550	1.28526e-05	0.432943	8.7945e-05	0.501575	-0.297162	0.0496918	0.0726216	-0.0229298	Common_colonocyte	down	Common_colonocyte_down	chr7-801744-802550
Common_colonocyte.chr7-77765743-77766873	4.0038e-07	0.402229	3.87364e-06	0.501575	-0.359136	0.0453261	0.0726216	-0.0272955	Common_colonocyte	down	Common_colonocyte_down	chr7-77765743-77766873
Common_colonocyte.chr7-95440362-95441698	0.000352057	0.454472	0.00166259	0.501575	-0.24455	0.0509759	0.0726216	-0.0216458	Common_colonocyte	down	Common_colonocyte_down	chr7-95440362-95441698
Common_colonocyte.chr12-128726778-128728329	7.54193e-05	0.452539	0.000427548	0.501575	0.243332	0.0798665	0.0726216	0.00724482	Common_colonocyte	up	Common_colonocyte_up	chr12-128726778-128728329
Common_colonocyte.chr13-78602703-78603822	0.000129473	0.45489	0.000688307	0.501575	0.237426	0.078454	0.0726216	0.00583239	Common_colonocyte	up	Common_colonocyte_up	chr13-78602703-78603822
Common_colonocyte.chr14-50057916-50058542	5.5232e-09	0.373715	7.80861e-08	0.501575	-0.411275	0.0440421	0.0726216	-0.0285795	Common_colonocyte	down	Common_colonocyte_down	chr14-50057916-50058542
Common_colonocyte.chr14-65772232-65773784	6.72012e-05	0.441813	0.000385865	0.501575	-0.276109	0.0491782	0.0726216	-0.0234434	Common_colonocyte	down	Common_colonocyte_down	chr14-65772232-65773784
Common_colonocyte.chr16-74454911-74456300	1.64755e-15	0.328077	6.91534e-14	0.501575	0.461476	0.0995121	0.0726216	0.0268904	Common_colonocyte	up	Common_colonocyte_up	chr16-74454911-74456300
Common_colonocyte.chr17-4136223-4136662	0.000456854	0.456194	0.00208602	0.501575	-0.239916	0.0511043	0.0726216	-0.0215174	Common_colonocyte	down	Common_colonocyte_down	chr17-4136223-4136662
Common_colonocyte.chr18-58455431-58457018	2.85108e-07	0.402705	2.85621e-06	0.501575	-0.358788	0.0460966	0.0726216	-0.0265251	Common_colonocyte	down	Common_colonocyte_down	chr18-58455431-58457018
Common_colonocyte.chr20-32325621-32326797	1.70058e-07	0.417626	1.78223e-06	0.501575	0.318313	0.0846174	0.0726216	0.0119957	Common_colonocyte	up	Common_colonocyte_up	chr20-32325621-32326797
Common_colonocyte.chr22-45289248-45290014	0.000505726	0.458562	0.00228223	0.501575	-0.233814	0.0526451	0.0726216	-0.0199765	Common_colonocyte	down	Common_colonocyte_down	chr22-45289248-45290014
Common_colonocyte.chr1-54371208-54372507	5.75348e-09	0.369289	8.11186e-08	0.501575	-0.418088	0.0428865	0.0725006	-0.0296141	Common_colonocyte	down	Common_colonocyte_down	chr1-54371208-54372507
Common_colonocyte.chr2-46224619-46225285	1.27941e-11	0.369075	2.88358e-10	0.501575	0.40121	0.0925783	0.0725006	0.0200777	Common_colonocyte	up	Common_colonocyte_up	chr2-46224619-46225285
Common_colonocyte.chr2-81657807-81658741	2.30703e-09	0.39963	3.49713e-08	0.501575	0.351134	0.0915511	0.0725006	0.0190505	Common_colonocyte	up	Common_colonocyte_up	chr2-81657807-81658741
Common_colonocyte.chr3-40938450-40940751	4.76011e-07	0.423173	4.52663e-06	0.501575	0.307625	0.0835901	0.0725006	0.0110895	Common_colonocyte	up	Common_colonocyte_up	chr3-40938450-40940751
Common_colonocyte.chr3-136984606-136985306	7.82669e-18	0.216835	4.58031e-16	0.501575	-0.651026	0.0345403	0.0725006	-0.0379603	Common_colonocyte	down	Common_colonocyte_down	chr3-136984606-136985306
Common_colonocyte.chr3-177440307-177441032	1.52702e-08	0.40626	1.98395e-07	0.501575	0.339375	0.087699	0.0725006	0.0151984	Common_colonocyte	up	Common_colonocyte_up	chr3-177440307-177441032
Common_colonocyte.chr5-124277692-124278970	0.000238613	0.452878	0.00118156	0.501575	-0.249057	0.0514895	0.0725006	-0.0210111	Common_colonocyte	down	Common_colonocyte_down	chr5-124277692-124278970
Common_colonocyte.chr6-27677688-27679023	0.00142142	0.469773	0.00560688	0.501575	0.196252	0.0776836	0.0725006	0.00518301	Common_colonocyte	up	Common_colonocyte_up	chr6-27677688-27679023
Common_colonocyte.chr6-125244684-125246300	5.09559e-14	0.286252	1.6878e-12	0.501575	-0.549404	0.0385208	0.0725006	-0.0339798	Common_colonocyte	down	Common_colonocyte_down	chr6-125244684-125246300
Common_colonocyte.chr8-140098423-140099870	0.000642327	0.458299	0.00281121	0.501575	-0.234155	0.0511043	0.0725006	-0.0213963	Common_colonocyte	down	Common_colonocyte_down	chr8-140098423-140099870
Common_colonocyte.chr11-67557821-67558949	3.83392e-11	0.330282	7.98405e-10	0.501575	-0.481339	0.0404468	0.0725006	-0.0320538	Common_colonocyte	down	Common_colonocyte_down	chr11-67557821-67558949
Common_colonocyte.chr11-118194598-118195610	0.00276599	0.468195	0.00994002	0.501575	-0.205091	0.0521315	0.0725006	-0.0203691	Common_colonocyte	down	Common_colonocyte_down	chr11-118194598-118195610
Common_colonocyte.chr13-29905662-29906231	6.23034e-09	0.374071	8.71811e-08	0.501575	-0.41066	0.0439137	0.0725006	-0.0285869	Common_colonocyte	down	Common_colonocyte_down	chr13-29905662-29906231
Common_colonocyte.chr13-35331616-35332562	0.000429015	0.463353	0.001975	0.501575	0.215053	0.0794813	0.0725006	0.00698065	Common_colonocyte	up	Common_colonocyte_up	chr13-35331616-35332562
Common_colonocyte.chr13-104597492-104598665	6.6112e-09	0.375368	9.19975e-08	0.501575	-0.408577	0.0441705	0.0725006	-0.0283301	Common_colonocyte	down	Common_colonocyte_down	chr13-104597492-104598665
Common_colonocyte.chr14-72906900-72908249	7.40421e-07	0.408321	6.75359e-06	0.501575	-0.347755	0.0460966	0.0725006	-0.026404	Common_colonocyte	down	Common_colonocyte_down	chr14-72906900-72908249
Common_colonocyte.chr14-93050754-93051182	0.0072404	0.476369	0.0225925	0.501575	-0.178257	0.05547	0.0725006	-0.0170307	Common_colonocyte	down	Common_colonocyte_down	chr14-93050754-93051182
Common_colonocyte.chr15-71251457-71252747	1.23824e-06	0.430071	1.07718e-05	0.501575	0.293777	0.0841037	0.0725006	0.0116031	Common_colonocyte	up	Common_colonocyte_up	chr15-71251457-71252747
Common_colonocyte.chr17-48877989-48879315	0.0146223	0.480287	0.0407633	0.501575	-0.163482	0.0552131	0.0725006	-0.0172875	Common_colonocyte	down	Common_colonocyte_down	chr17-48877989-48879315
Common_colonocyte.chr20-17925021-17925694	2.86676e-13	0.303999	8.43412e-12	0.501575	-0.52367	0.0400616	0.0725006	-0.032439	Common_colonocyte	down	Common_colonocyte_down	chr20-17925021-17925694
Common_colonocyte.chr22-27314221-27314940	2.8775e-05	0.436161	0.000181062	0.501575	-0.289427	0.048793	0.0725006	-0.0237076	Common_colonocyte	down	Common_colonocyte_down	chr22-27314221-27314940
Common_colonocyte.chr2-28355593-28356896	4.2013e-09	0.368416	6.06852e-08	0.501575	-0.419944	0.0430149	0.0723796	-0.0293647	Common_colonocyte	down	Common_colonocyte_down	chr2-28355593-28356896
Common_colonocyte.chr4-40718385-40719289	0.0132802	0.479475	0.0376247	0.501575	-0.166588	0.0546995	0.0723796	-0.01768	Common_colonocyte	down	Common_colonocyte_down	chr4-40718385-40719289
Common_colonocyte.chr6-37242118-37243030	3.74137e-19	0.285688	2.63198e-17	0.501575	0.519374	0.10208	0.0723796	0.0297006	Common_colonocyte	up	Common_colonocyte_up	chr6-37242118-37243030
Common_colonocyte.chr8-61759243-61760530	1.67136e-23	0.240455	1.97118e-21	0.501575	0.578647	0.105804	0.0723796	0.0334242	Common_colonocyte	up	Common_colonocyte_up	chr8-61759243-61760530
Common_colonocyte.chr8-133216038-133218163	4.71595e-86	0.0101672	4.62652e-82	0.501575	1.04385	0.156523	0.0723796	0.0841433	Common_colonocyte	up	Common_colonocyte_up	chr8-133216038-133218163
Common_colonocyte.chr10-12219998-12220865	4.10879e-05	0.438848	0.000249031	0.501575	-0.283323	0.0490498	0.0723796	-0.0233297	Common_colonocyte	down	Common_colonocyte_down	chr10-12219998-12220865
Common_colonocyte.chr12-12581765-12582379	1.23482e-10	0.347279	2.34231e-09	0.501575	-0.455936	0.0425013	0.0723796	-0.0298783	Common_colonocyte	down	Common_colonocyte_down	chr12-12581765-12582379
Common_colonocyte.chr17-72683436-72684554	1.03983e-10	0.374879	2.00027e-09	0.501575	0.392237	0.0884694	0.0723796	0.0160899	Common_colonocyte	up	Common_colonocyte_up	chr17-72683436-72684554
Common_colonocyte.chr20-44203942-44204685	2.16854e-06	0.430969	1.78366e-05	0.501575	0.291941	0.0816641	0.0723796	0.00928453	Common_colonocyte	up	Common_colonocyte_up	chr20-44203942-44204685
Common_colonocyte.chr1-169520826-169521558	0.00346311	0.471505	0.0120387	0.501575	-0.195011	0.0544427	0.0722585	-0.0178158	Common_colonocyte	down	Common_colonocyte_down	chr1-169520826-169521558
Common_colonocyte.chr2-162065390-162066164	4.6583e-07	0.404824	4.43803e-06	0.501575	-0.354689	0.0457114	0.0722585	-0.0265472	Common_colonocyte	down	Common_colonocyte_down	chr2-162065390-162066164
Common_colonocyte.chr4-184064505-184065369	2.79081e-05	0.4371	0.000176152	0.501575	-0.287649	0.0493066	0.0722585	-0.0229519	Common_colonocyte	down	Common_colonocyte_down	chr4-184064505-184065369
Common_colonocyte.chr7-100000184-100001559	8.82387e-08	0.392461	9.81265e-07	0.501575	-0.377905	0.0448125	0.0722585	-0.027446	Common_colonocyte	down	Common_colonocyte_down	chr7-100000184-100001559
Common_colonocyte.chr12-39126690-39127799	1.06304e-08	0.40746	1.42541e-07	0.501575	0.33738	0.0902671	0.0722585	0.0180085	Common_colonocyte	up	Common_colonocyte_up	chr12-39126690-39127799
Common_colonocyte.chr19-45152371-45153996	0.0144906	0.479402	0.0404515	0.501575	-0.166732	0.0536723	0.0722585	-0.0185862	Common_colonocyte	down	Common_colonocyte_down	chr19-45152371-45153996
Common_colonocyte.chr1-24897313-24898425	0.0034034	0.47069	0.0118609	0.501575	-0.197536	0.0534155	0.0721375	-0.018722	Common_colonocyte	down	Common_colonocyte_down	chr1-24897313-24898425
Common_colonocyte.chr2-72148458-72149366	0.00164847	0.465504	0.0063672	0.501575	-0.213682	0.0523883	0.0721375	-0.0197492	Common_colonocyte	down	Common_colonocyte_down	chr2-72148458-72149366
Common_colonocyte.chr2-182545066-182546337	8.40649e-05	0.45342	0.000471017	0.501575	0.241313	0.0798665	0.0721375	0.00772896	Common_colonocyte	up	Common_colonocyte_up	chr2-182545066-182546337
Common_colonocyte.chr2-204610704-204612302	3.36767e-06	0.422282	2.65362e-05	0.501575	-0.320315	0.0480226	0.0721375	-0.0241149	Common_colonocyte	down	Common_colonocyte_down	chr2-204610704-204612302
Common_colonocyte.chr2-219269099-219269961	0.000537743	0.457736	0.00240928	0.501575	-0.236012	0.0513611	0.0721375	-0.0207764	Common_colonocyte	down	Common_colonocyte_down	chr2-219269099-219269961
Common_colonocyte.chr2-232588474-232589339	0.00077105	0.458954	0.00329298	0.501575	-0.23235	0.0505907	0.0721375	-0.0215468	Common_colonocyte	down	Common_colonocyte_down	chr2-232588474-232589339
Common_colonocyte.chr2-237723522-237723959	0.014201	0.479995	0.0397634	0.501575	-0.164689	0.0548279	0.0721375	-0.0173096	Common_colonocyte	down	Common_colonocyte_down	chr2-237723522-237723959
Common_colonocyte.chr3-18418890-18419671	5.97444e-12	0.323347	1.4201e-10	0.501575	-0.493826	0.0407036	0.0721375	-0.0314339	Common_colonocyte	down	Common_colonocyte_down	chr3-18418890-18419671
Common_colonocyte.chr3-66829867-66830720	1.24243e-05	0.430745	8.53314e-05	0.501575	-0.301912	0.0484078	0.0721375	-0.0237297	Common_colonocyte	down	Common_colonocyte_down	chr3-66829867-66830720
Common_colonocyte.chr4-2064324-2064921	3.72256e-05	0.438216	0.000227705	0.501575	-0.284935	0.0489214	0.0721375	-0.0232161	Common_colonocyte	down	Common_colonocyte_down	chr4-2064324-2064921
Common_colonocyte.chr4-110865630-110866375	1.97473e-25	0.122661	2.92722e-23	0.501575	-0.807726	0.0300462	0.0721375	-0.0420913	Common_colonocyte	down	Common_colonocyte_down	chr4-110865630-110866375
Common_colonocyte.chr6-63663133-63664237	1.52338e-07	0.417212	1.61423e-06	0.501575	0.319297	0.0846174	0.0721375	0.0124799	Common_colonocyte	up	Common_colonocyte_up	chr6-63663133-63664237
Common_colonocyte.chr8-35860514-35862040	2.13778e-17	0.303977	1.17702e-15	0.501575	0.495032	0.0998973	0.0721375	0.0277598	Common_colonocyte	up	Common_colonocyte_up	chr8-35860514-35862040
Common_colonocyte.chr11-1575592-1575920	5.22499e-06	0.425126	3.92872e-05	0.501575	-0.314229	0.048151	0.0721375	-0.0239865	Common_colonocyte	down	Common_colonocyte_down	chr11-1575592-1575920
Common_colonocyte.chr12-64043819-64044857	4.63535e-13	0.304927	1.32089e-11	0.501575	-0.522199	0.0396764	0.0721375	-0.0324611	Common_colonocyte	down	Common_colonocyte_down	chr12-64043819-64044857
Common_colonocyte.chr1-46383511-46384785	6.88253e-19	0.291413	4.66533e-17	0.501575	0.51191	0.102851	0.0720165	0.0308341	Common_colonocyte	up	Common_colonocyte_up	chr1-46383511-46384785
Common_colonocyte.chr1-244599456-244600339	3.13895e-34	0.162485	1.11794e-31	0.501575	0.681992	0.118772	0.0720165	0.046756	Common_colonocyte	up	Common_colonocyte_up	chr1-244599456-244600339
Common_colonocyte.chr2-77604895-77606177	1.98372e-24	0.248557	2.60745e-22	0.501575	0.567838	0.11338	0.0720165	0.0413631	Common_colonocyte	up	Common_colonocyte_up	chr2-77604895-77606177
Common_colonocyte.chr2-96195314-96196039	0.000789916	0.461427	0.00336317	0.501575	-0.22595	0.0526451	0.0720165	-0.0193714	Common_colonocyte	down	Common_colonocyte_down	chr2-96195314-96196039
Common_colonocyte.chr3-57992393-57993233	3.4572e-08	0.387083	4.17643e-07	0.501575	-0.388171	0.0446841	0.0720165	-0.0273323	Common_colonocyte	down	Common_colonocyte_down	chr3-57992393-57993233
Common_colonocyte.chr3-188294722-188295388	5.94743e-09	0.399108	8.35691e-08	0.501575	0.352213	0.0868002	0.0720165	0.0147837	Common_colonocyte	up	Common_colonocyte_up	chr3-188294722-188295388
Common_colonocyte.chr3-188378398-188379172	5.64843e-16	0.260255	2.52818e-14	0.501575	-0.589951	0.0374936	0.0720165	-0.0345229	Common_colonocyte	down	Common_colonocyte_down	chr3-188378398-188379172
Common_colonocyte.chr6-89297632-89299026	5.27994e-14	0.338092	1.74458e-12	0.501575	0.447708	0.0941192	0.0720165	0.0221027	Common_colonocyte	up	Common_colonocyte_up	chr6-89297632-89299026
Common_colonocyte.chr7-100162658-100163387	0.00549724	0.473563	0.0178942	0.501575	-0.187939	0.0534155	0.0720165	-0.0186009	Common_colonocyte	down	Common_colonocyte_down	chr7-100162658-100163387
Common_colonocyte.chr9-105280719-105282380	2.3174e-05	0.445294	0.000149132	0.501575	0.260816	0.0801233	0.0720165	0.00810681	Common_colonocyte	up	Common_colonocyte_up	chr9-105280719-105282380
Common_colonocyte.chr10-4204140-4205942	1.1723e-24	0.136358	1.59329e-22	0.501575	-0.78453	0.030945	0.0720165	-0.0410714	Common_colonocyte	down	Common_colonocyte_down	chr10-4204140-4205942
Common_colonocyte.chr10-22513320-22514414	0.00030673	0.453483	0.00147349	0.501575	-0.24743	0.0505907	0.0720165	-0.0214258	Common_colonocyte	down	Common_colonocyte_down	chr10-22513320-22514414
Common_colonocyte.chr10-72672986-72673814	9.13707e-05	0.445146	0.000507263	0.501575	-0.268616	0.0498202	0.0720165	-0.0221962	Common_colonocyte	down	Common_colonocyte_down	chr10-72672986-72673814
Common_colonocyte.chr11-2440851-2441508	3.33311e-09	0.367273	4.90843e-08	0.501575	-0.422305	0.0428865	0.0720165	-0.02913	Common_colonocyte	down	Common_colonocyte_down	chr11-2440851-2441508
Common_colonocyte.chr11-114555513-114556566	3.7494e-07	0.403111	3.6524e-06	0.501575	-0.358125	0.0454545	0.0720165	-0.0265619	Common_colonocyte	down	Common_colonocyte_down	chr11-114555513-114556566
Common_colonocyte.chr12-11745605-11746873	6.7827e-40	0.118093	4.0891e-37	0.501575	0.748213	0.120185	0.0720165	0.0481684	Common_colonocyte	up	Common_colonocyte_up	chr12-11745605-11746873
Common_colonocyte.chr12-21819205-21820270	1.01072e-13	0.289828	3.19669e-12	0.501575	-0.544374	0.0383924	0.0720165	-0.0336241	Common_colonocyte	down	Common_colonocyte_down	chr12-21819205-21820270
Common_colonocyte.chr12-88166867-88167977	0.00475335	0.473417	0.015793	0.501575	-0.188654	0.0544427	0.0720165	-0.0175737	Common_colonocyte	down	Common_colonocyte_down	chr12-88166867-88167977
Common_colonocyte.chr12-124162246-124163133	6.60396e-05	0.443013	0.000380024	0.501575	-0.273828	0.0496918	0.0720165	-0.0223246	Common_colonocyte	down	Common_colonocyte_down	chr12-124162246-124163133
Common_colonocyte.chr17-73278080-73279297	2.62946e-10	0.344993	4.70098e-09	0.501575	-0.458494	0.0410889	0.0720165	-0.0309276	Common_colonocyte	down	Common_colonocyte_down	chr17-73278080-73279297
Common_colonocyte.chr1-41045505-41046923	1.27698e-06	0.410731	1.10837e-05	0.501575	-0.343106	0.0455829	0.0718954	-0.0263125	Common_colonocyte	down	Common_colonocyte_down	chr1-41045505-41046923
Common_colonocyte.chr1-44032199-44032490	0.000724774	0.459191	0.00312204	0.501575	-0.231938	0.0509759	0.0718954	-0.0209196	Common_colonocyte	down	Common_colonocyte_down	chr1-44032199-44032490
Common_colonocyte.chr1-229846238-229846940	2.38921e-14	0.278107	8.37652e-13	0.501575	-0.561807	0.037622	0.0718954	-0.0342734	Common_colonocyte	down	Common_colonocyte_down	chr1-229846238-229846940
Common_colonocyte.chr2-43207307-43208096	1.1209e-13	0.344324	3.51733e-12	0.501575	0.438716	0.0947612	0.0718954	0.0228657	Common_colonocyte	up	Common_colonocyte_up	chr2-43207307-43208096
Common_colonocyte.chr3-116064300-116065177	2.12696e-10	0.382427	3.86998e-09	0.501575	0.380294	0.0897535	0.0718954	0.017858	Common_colonocyte	up	Common_colonocyte_up	chr3-116064300-116065177
Common_colonocyte.chr5-930392-931285	0.000231436	0.459485	0.00114976	0.501575	0.225779	0.0792244	0.0718954	0.00732902	Common_colonocyte	up	Common_colonocyte_up	chr5-930392-931285
Common_colonocyte.chr6-138442259-138443729	0.0015297	0.46426	0.00597214	0.501575	-0.217322	0.0514895	0.0718954	-0.020406	Common_colonocyte	down	Common_colonocyte_down	chr6-138442259-138443729
Common_colonocyte.chr7-88205863-88206626	1.17735e-08	0.380745	1.56526e-07	0.501575	-0.399892	0.0445557	0.0718954	-0.0273397	Common_colonocyte	down	Common_colonocyte_down	chr7-88205863-88206626
Common_colonocyte.chr8-142613958-142614899	0.000140787	0.455722	0.000741588	0.501575	0.23555	0.078454	0.0718954	0.00655861	Common_colonocyte	up	Common_colonocyte_up	chr8-142613958-142614899
Common_colonocyte.chr11-14259542-14260235	0.000242052	0.453392	0.00119683	0.501575	-0.248089	0.0516179	0.0718954	-0.0202776	Common_colonocyte	down	Common_colonocyte_down	chr11-14259542-14260235
Common_colonocyte.chr11-94539095-94539736	0.0112929	0.478502	0.0328603	0.501575	-0.170428	0.0544427	0.0718954	-0.0174527	Common_colonocyte	down	Common_colonocyte_down	chr11-94539095-94539736
Common_colonocyte.chr12-89943500-89944190	0.00199525	0.4673	0.00751144	0.501575	-0.208416	0.0530303	0.0718954	-0.0188651	Common_colonocyte	down	Common_colonocyte_down	chr12-89943500-89944190
Common_colonocyte.chr16-14409316-14409981	3.15764e-06	0.435694	2.50223e-05	0.501575	0.282242	0.0834617	0.0718954	0.0115663	Common_colonocyte	up	Common_colonocyte_up	chr16-14409316-14409981
Common_colonocyte.chr16-25193963-25195025	0.000646995	0.460288	0.00282854	0.501575	-0.229303	0.0526451	0.0718954	-0.0192503	Common_colonocyte	down	Common_colonocyte_down	chr16-25193963-25195025
Common_colonocyte.chr16-46918920-46920944	0.0011233	0.461829	0.00456384	0.501575	-0.22436	0.0509759	0.0718954	-0.0209196	Common_colonocyte	down	Common_colonocyte_down	chr16-46918920-46920944
Common_colonocyte.chr17-82528521-82529201	0.00191373	0.466489	0.00724631	0.501575	-0.210777	0.0523883	0.0718954	-0.0195071	Common_colonocyte	down	Common_colonocyte_down	chr17-82528521-82529201
Common_colonocyte.chr18-2659159-2659605	4.12179e-06	0.435953	3.18145e-05	0.501575	0.281645	0.0820493	0.0718954	0.0101539	Common_colonocyte	up	Common_colonocyte_up	chr18-2659159-2659605
Common_colonocyte.chr19-39193530-39194305	4.13438e-12	0.362488	1.00735e-10	0.501575	0.411667	0.0925783	0.0718954	0.0206829	Common_colonocyte	up	Common_colonocyte_up	chr19-39193530-39194305
Common_colonocyte.chr21-44090254-44090690	7.30626e-05	0.443285	0.000415585	0.501575	-0.273136	0.049435	0.0718954	-0.0224604	Common_colonocyte	down	Common_colonocyte_down	chr21-44090254-44090690
Common_colonocyte.chr1-941260-942205	0.000992776	0.461147	0.00410524	0.501575	-0.226406	0.0509759	0.0717744	-0.0207985	Common_colonocyte	down	Common_colonocyte_down	chr1-941260-942205
Common_colonocyte.chr1-94438229-94439468	3.32141e-06	0.419929	2.62065e-05	0.501575	-0.324988	0.046867	0.0717744	-0.0249074	Common_colonocyte	down	Common_colonocyte_down	chr1-94438229-94439468
Common_colonocyte.chr2-36981439-36983024	0.000862245	0.460592	0.00363115	0.501575	-0.228085	0.0512327	0.0717744	-0.0205417	Common_colonocyte	down	Common_colonocyte_down	chr2-36981439-36983024
Common_colonocyte.chr4-31140807-31141830	2.46026e-09	0.364947	3.71272e-08	0.501575	-0.426443	0.0426297	0.0717744	-0.0291447	Common_colonocyte	down	Common_colonocyte_down	chr4-31140807-31141830
Common_colonocyte.chr4-74201683-74202621	9.26857e-06	0.427175	6.57658e-05	0.501575	-0.309614	0.0473806	0.0717744	-0.0243938	Common_colonocyte	down	Common_colonocyte_down	chr4-74201683-74202621
Common_colonocyte.chr4-105897591-105898502	0.0179543	0.481371	0.0483946	0.501575	-0.159351	0.0546995	0.0717744	-0.0170749	Common_colonocyte	down	Common_colonocyte_down	chr4-105897591-105898502
Common_colonocyte.chr4-110164888-110166157	0.000321193	0.459974	0.00153355	0.501575	0.22443	0.0769132	0.0717744	0.00513881	Common_colonocyte	up	Common_colonocyte_up	chr4-110164888-110166157
Common_colonocyte.chr5-67773329-67774330	0.000819477	0.46071	0.00347355	0.501575	-0.227862	0.0516179	0.0717744	-0.0201565	Common_colonocyte	down	Common_colonocyte_down	chr5-67773329-67774330
Common_colonocyte.chr5-143569058-143570582	4.21433e-17	0.304967	2.22606e-15	0.501575	0.493959	0.0984848	0.0717744	0.0267105	Common_colonocyte	up	Common_colonocyte_up	chr5-143569058-143570582
Common_colonocyte.chr6-90239101-90239897	3.27462e-05	0.449943	0.000203277	0.501575	0.250069	0.0829481	0.0717744	0.0111737	Common_colonocyte	up	Common_colonocyte_up	chr6-90239101-90239897
Common_colonocyte.chr7-2157180-2158141	7.82711e-05	0.442925	0.000441858	0.501575	-0.273879	0.0489214	0.0717744	-0.022853	Common_colonocyte	down	Common_colonocyte_down	chr7-2157180-2158141
Common_colonocyte.chr7-99828658-99830005	2.54709e-06	0.418981	2.0631e-05	0.501575	-0.327152	0.0471238	0.0717744	-0.0246506	Common_colonocyte	down	Common_colonocyte_down	chr7-99828658-99830005
Common_colonocyte.chr7-141987069-141988424	0.000810244	0.461422	0.00343968	0.501575	-0.226023	0.0523883	0.0717744	-0.0193861	Common_colonocyte	down	Common_colonocyte_down	chr7-141987069-141988424
Common_colonocyte.chr7-152948439-152950184	1.66049e-06	0.416173	1.40354e-05	0.501575	-0.332968	0.0469954	0.0717744	-0.024779	Common_colonocyte	down	Common_colonocyte_down	chr7-152948439-152950184
Common_colonocyte.chr8-80907919-80909056	6.37961e-05	0.451233	0.000368292	0.501575	0.246804	0.0792244	0.0717744	0.00745006	Common_colonocyte	up	Common_colonocyte_up	chr8-80907919-80909056
Common_colonocyte.chr8-138261798-138262584	1.82986e-05	0.434037	0.000120768	0.501575	-0.294888	0.048793	0.0717744	-0.0229814	Common_colonocyte	down	Common_colonocyte_down	chr8-138261798-138262584
Common_colonocyte.chr10-95562380-95563091	0.0178732	0.481475	0.0482095	0.501575	-0.158977	0.0549563	0.0717744	-0.016818	Common_colonocyte	down	Common_colonocyte_down	chr10-95562380-95563091
Common_colonocyte.chr12-6180125-6180667	9.12098e-09	0.402287	1.2384e-07	0.501575	0.346757	0.0869286	0.0717744	0.0151542	Common_colonocyte	up	Common_colonocyte_up	chr12-6180125-6180667
Common_colonocyte.chr12-52867290-52867998	1.35135e-07	0.396386	1.44586e-06	0.501575	-0.37116	0.0450693	0.0717744	-0.0267051	Common_colonocyte	down	Common_colonocyte_down	chr12-52867290-52867998
Common_colonocyte.chr13-110517544-110518311	8.74854e-09	0.40259	1.19248e-07	0.501575	0.346227	0.0873138	0.0717744	0.0155394	Common_colonocyte	up	Common_colonocyte_up	chr13-110517544-110518311
Common_colonocyte.chr20-45014610-45015595	0.000121105	0.446981	0.000648743	0.501575	-0.264178	0.0498202	0.0717744	-0.0219542	Common_colonocyte	down	Common_colonocyte_down	chr20-45014610-45015595
Common_colonocyte.chr21-15149337-15150188	0.0148936	0.480911	0.0413849	0.501575	-0.161398	0.0559836	0.0717744	-0.0157908	Common_colonocyte	down	Common_colonocyte_down	chr21-15149337-15150188
Common_colonocyte.chr1-45246252-45247259	4.0521e-13	0.346262	1.16545e-11	0.501575	0.436095	0.0918079	0.0716534	0.0201546	Common_colonocyte	up	Common_colonocyte_up	chr1-45246252-45247259
Common_colonocyte.chr1-86567018-86568299	1.98026e-06	0.432945	1.64586e-05	0.501575	0.288154	0.0835901	0.0716534	0.0119368	Common_colonocyte	up	Common_colonocyte_up	chr1-86567018-86568299
Common_colonocyte.chr1-208162822-208163886	0.00220717	0.467199	0.00819065	0.501575	-0.20862	0.0521315	0.0716534	-0.0195219	Common_colonocyte	down	Common_colonocyte_down	chr1-208162822-208163886
Common_colonocyte.chr4-26144471-26145653	0.00435048	0.472384	0.0146483	0.501575	-0.19214	0.0535439	0.0716534	-0.0181094	Common_colonocyte	down	Common_colonocyte_down	chr4-26144471-26145653
Common_colonocyte.chr4-26787536-26788584	1.95422e-08	0.403395	2.47957e-07	0.501575	0.344848	0.0843606	0.0716534	0.0127072	Common_colonocyte	up	Common_colonocyte_up	chr4-26787536-26788584
Common_colonocyte.chr5-98785859-98787053	0.000865977	0.459445	0.00364459	0.501575	-0.231104	0.0502054	0.0716534	-0.0214479	Common_colonocyte	down	Common_colonocyte_down	chr5-98785859-98787053
Common_colonocyte.chr6-142013177-142013779	3.509e-11	0.373135	7.35283e-10	0.501575	0.395288	0.0909091	0.0716534	0.0192557	Common_colonocyte	up	Common_colonocyte_up	chr6-142013177-142013779
Common_colonocyte.chr7-130887172-130888243	1.43913e-20	0.265201	1.22478e-18	0.501575	0.547012	0.101053	0.0716534	0.0293995	Common_colonocyte	up	Common_colonocyte_up	chr7-130887172-130888243
Common_colonocyte.chr8-18981062-18981912	2.98979e-14	0.338849	1.0341e-12	0.501575	0.44676	0.0959168	0.0716534	0.0242634	Common_colonocyte	up	Common_colonocyte_up	chr8-18981062-18981912
Common_colonocyte.chr8-29802483-29803203	0.0116264	0.478873	0.0336575	0.501575	-0.169163	0.0546995	0.0716534	-0.0169538	Common_colonocyte	down	Common_colonocyte_down	chr8-29802483-29803203
Common_colonocyte.chr8-41791557-41792914	2.87256e-07	0.419999	2.87426e-06	0.501575	0.314143	0.0833333	0.0716534	0.01168	Common_colonocyte	up	Common_colonocyte_up	chr8-41791557-41792914
Common_colonocyte.chr8-73184553-73185543	3.19786e-43	0.106914	2.51894e-40	0.501575	0.765913	0.125193	0.0716534	0.0535393	Common_colonocyte	up	Common_colonocyte_up	chr8-73184553-73185543
Common_colonocyte.chr8-94417051-94418135	1.23078e-10	0.376964	2.33548e-09	0.501575	0.389231	0.0885978	0.0716534	0.0169445	Common_colonocyte	up	Common_colonocyte_up	chr8-94417051-94418135
Common_colonocyte.chr10-87685483-87686592	9.5501e-05	0.443989	0.000527156	0.501575	-0.271295	0.048793	0.0716534	-0.0228603	Common_colonocyte	down	Common_colonocyte_down	chr10-87685483-87686592
Common_colonocyte.chr10-95294884-95295677	0.00272275	0.468906	0.00980552	0.501575	-0.203357	0.0526451	0.0716534	-0.0190083	Common_colonocyte	down	Common_colonocyte_down	chr10-95294884-95295677
Common_colonocyte.chr10-111160828-111162604	6.10061e-09	0.37649	8.55877e-08	0.501575	-0.40768	0.0442989	0.0716534	-0.0273544	Common_colonocyte	down	Common_colonocyte_down	chr10-111160828-111162604
Common_colonocyte.chr11-2533521-2534664	4.60286e-07	0.421776	4.39219e-06	0.501575	0.310684	0.0823061	0.0716534	0.0106528	Common_colonocyte	up	Common_colonocyte_up	chr11-2533521-2534664
Common_colonocyte.chr15-64009166-64009949	0.00284832	0.46949	0.0101901	0.501575	-0.201574	0.0530303	0.0716534	-0.018623	Common_colonocyte	down	Common_colonocyte_down	chr15-64009166-64009949
Common_colonocyte.chr17-29622282-29623219	0.012433	0.478976	0.0356011	0.501575	-0.168677	0.0541859	0.0716534	-0.0174674	Common_colonocyte	down	Common_colonocyte_down	chr17-29622282-29623219
Common_colonocyte.chr19-17447990-17448881	2.00516e-06	0.431769	1.66463e-05	0.501575	0.290572	0.0824345	0.0716534	0.0107812	Common_colonocyte	up	Common_colonocyte_up	chr19-17447990-17448881
Common_colonocyte.chrX-72247076-72248214	3.92558e-05	0.439108	0.000238864	0.501575	-0.283231	0.0490498	0.0716534	-0.0226035	Common_colonocyte	down	Common_colonocyte_down	chrX-72247076-72248214
Common_colonocyte.chr1-56142029-56142884	4.76684e-07	0.40787	4.5317e-06	0.501575	-0.349861	0.0464818	0.0715323	-0.0250505	Common_colonocyte	down	Common_colonocyte_down	chr1-56142029-56142884
Common_colonocyte.chr1-84634317-84635200	0.00179935	0.465137	0.00686883	0.501575	-0.214783	0.0512327	0.0715323	-0.0202997	Common_colonocyte	down	Common_colonocyte_down	chr1-84634317-84635200
Common_colonocyte.chr2-25310773-25311940	2.1152e-15	0.261798	8.71553e-14	0.501575	-0.586771	0.0367232	0.0715323	-0.0348092	Common_colonocyte	down	Common_colonocyte_down	chr2-25310773-25311940
Common_colonocyte.chr4-41991541-41992358	2.6e-07	0.418702	2.6254e-06	0.501575	0.316683	0.0828197	0.0715323	0.0112874	Common_colonocyte	up	Common_colonocyte_up	chr4-41991541-41992358
Common_colonocyte.chr4-53065953-53066831	1.51645e-06	0.41463	1.29539e-05	0.501575	-0.336075	0.0464818	0.0715323	-0.0250505	Common_colonocyte	down	Common_colonocyte_down	chr4-53065953-53066831
Common_colonocyte.chr5-75036747-75037627	1.92401e-08	0.403599	2.44411e-07	0.501575	0.344535	0.084489	0.0715323	0.0129566	Common_colonocyte	up	Common_colonocyte_up	chr5-75036747-75037627
Common_colonocyte.chr5-115865466-115866388	2.05598e-06	0.43484	1.7021e-05	0.501575	0.284276	0.0852594	0.0715323	0.0137271	Common_colonocyte	up	Common_colonocyte_up	chr5-115865466-115866388
Common_colonocyte.chr5-160627898-160629313	7.45304e-12	0.322956	1.74428e-10	0.501575	-0.494708	0.04019	0.0715323	-0.0313423	Common_colonocyte	down	Common_colonocyte_down	chr5-160627898-160629313
Common_colonocyte.chr9-6780941-6781950	3.92038e-16	0.251659	1.79492e-14	0.501575	-0.602199	0.036338	0.0715323	-0.0351944	Common_colonocyte	down	Common_colonocyte_down	chr9-6780941-6781950
Common_colonocyte.chr9-35673301-35674164	1.75356e-09	0.393746	2.71187e-08	0.501575	0.361654	0.0882126	0.0715323	0.0166803	Common_colonocyte	up	Common_colonocyte_up	chr9-35673301-35674164
Common_colonocyte.chr9-109100977-109102286	1.67552e-08	0.402446	2.15947e-07	0.501575	0.346579	0.0843606	0.0715323	0.0128282	Common_colonocyte	up	Common_colonocyte_up	chr9-109100977-109102286
Common_colonocyte.chr10-53356110-53356988	5.7847e-06	0.437808	4.29954e-05	0.501575	0.277776	0.0815357	0.0715323	0.0100034	Common_colonocyte	up	Common_colonocyte_up	chr10-53356110-53356988
Common_colonocyte.chr10-121002409-121003438	2.99831e-05	0.446475	0.000187908	0.501575	0.25823	0.0793529	0.0715323	0.00782053	Common_colonocyte	up	Common_colonocyte_up	chr10-121002409-121003438
Common_colonocyte.chr11-27354032-27354863	9.32243e-05	0.443713	0.000516199	0.501575	-0.272002	0.0486646	0.0715323	-0.0228677	Common_colonocyte	down	Common_colonocyte_down	chr11-27354032-27354863
Common_colonocyte.chr15-62112660-62113338	0.000142614	0.456135	0.000750185	0.501575	0.234626	0.0787108	0.0715323	0.00717852	Common_colonocyte	up	Common_colonocyte_up	chr15-62112660-62113338
Common_colonocyte.chr18-54531327-54533255	1.44271e-15	0.323104	6.09586e-14	0.501575	0.469133	0.0970724	0.0715323	0.0255401	Common_colonocyte	up	Common_colonocyte_up	chr18-54531327-54533255
Common_colonocyte.chr18-77100930-77102249	7.4189e-12	0.360594	1.73704e-10	0.501575	0.4148	0.0896251	0.0715323	0.0180927	Common_colonocyte	up	Common_colonocyte_up	chr18-77100930-77102249
Common_colonocyte.chr1-27111752-27112567	1.29212e-07	0.415709	1.38827e-06	0.501575	0.322437	0.0839753	0.0714113	0.0125641	Common_colonocyte	up	Common_colonocyte_up	chr1-27111752-27112567
Common_colonocyte.chr1-112543731-112545034	6.22451e-14	0.339493	2.03368e-12	0.501575	0.446004	0.0939908	0.0714113	0.0225795	Common_colonocyte	up	Common_colonocyte_up	chr1-112543731-112545034
Common_colonocyte.chr1-207034975-207035359	1.4306e-09	0.392927	2.24686e-08	0.501575	0.363105	0.0884694	0.0714113	0.0170582	Common_colonocyte	up	Common_colonocyte_up	chr1-207034975-207035359
Common_colonocyte.chr2-181203052-181203807	5.1826e-05	0.450458	0.000306284	0.501575	0.248831	0.0797381	0.0714113	0.00832678	Common_colonocyte	up	Common_colonocyte_up	chr2-181203052-181203807
Common_colonocyte.chr3-23628965-23630053	3.66053e-06	0.418599	2.85937e-05	0.501575	-0.327553	0.0459682	0.0714113	-0.0254431	Common_colonocyte	down	Common_colonocyte_down	chr3-23628965-23630053
Common_colonocyte.chr3-158167747-158168550	1.42302e-10	0.380008	2.67579e-09	0.501575	0.38445	0.0896251	0.0714113	0.0182138	Common_colonocyte	up	Common_colonocyte_up	chr3-158167747-158168550
Common_colonocyte.chr4-123478610-123479419	9.7203e-05	0.445504	0.000535428	0.501575	-0.268028	0.0495634	0.0714113	-0.0218478	Common_colonocyte	down	Common_colonocyte_down	chr4-123478610-123479419
Common_colonocyte.chr6-162058075-162058802	4.05935e-16	0.310378	1.8554e-14	0.501575	0.486948	0.095018	0.0714113	0.0236067	Common_colonocyte	up	Common_colonocyte_up	chr6-162058075-162058802
Common_colonocyte.chr7-3834692-3835532	1.35847e-08	0.405827	1.78084e-07	0.501575	0.340649	0.0874422	0.0714113	0.0160309	Common_colonocyte	up	Common_colonocyte_up	chr7-3834692-3835532
Common_colonocyte.chr8-26292754-26293320	0.000308587	0.459644	0.00148155	0.501575	0.225419	0.0766564	0.0714113	0.00524511	Common_colonocyte	up	Common_colonocyte_up	chr8-26292754-26293320
Common_colonocyte.chr10-114538082-114538970	0.00105782	0.461991	0.00433252	0.501575	-0.224222	0.0512327	0.0714113	-0.0201786	Common_colonocyte	down	Common_colonocyte_down	chr10-114538082-114538970
Common_colonocyte.chr12-74983794-74985083	3.14296e-09	0.366924	4.64552e-08	0.501575	-0.423447	0.0426297	0.0714113	-0.0287816	Common_colonocyte	down	Common_colonocyte_down	chr12-74983794-74985083
Common_colonocyte.chr14-91554566-91555479	5.54941e-11	0.336936	1.12546e-09	0.501575	-0.472668	0.040832	0.0714113	-0.0305792	Common_colonocyte	down	Common_colonocyte_down	chr14-91554566-91555479
Common_colonocyte.chr17-48162414-48163422	2.04684e-05	0.444622	0.000133472	0.501575	0.262578	0.0799949	0.0714113	0.00858358	Common_colonocyte	up	Common_colonocyte_up	chr17-48162414-48163422
Common_colonocyte.chr18-58230634-58231157	0.000160688	0.456354	0.000833899	0.501575	0.234076	0.0779404	0.0714113	0.00652914	Common_colonocyte	up	Common_colonocyte_up	chr18-58230634-58231157
Common_colonocyte.chr19-38949429-38950212	4.12477e-06	0.424755	3.18353e-05	0.501575	-0.315754	0.0484078	0.0714113	-0.0230035	Common_colonocyte	down	Common_colonocyte_down	chr19-38949429-38950212
Common_colonocyte.chr20-33792056-33792345	0.00266628	0.469074	0.00962981	0.501575	-0.202996	0.0529019	0.0714113	-0.0185094	Common_colonocyte	down	Common_colonocyte_down	chr20-33792056-33792345
Common_colonocyte.chr20-38893494-38894555	0.00360733	0.47087	0.0124726	0.501575	-0.197154	0.0529019	0.0714113	-0.0185094	Common_colonocyte	down	Common_colonocyte_down	chr20-38893494-38894555
Common_colonocyte.chrX-129957012-129957707	2.70453e-08	0.384333	3.33589e-07	0.501575	-0.39341	0.0440421	0.0714113	-0.0273692	Common_colonocyte	down	Common_colonocyte_down	chrX-129957012-129957707
Common_colonocyte.chr2-158486472-158487475	7.76177e-12	0.365043	1.81103e-10	0.501575	0.408072	0.0915511	0.0712902	0.0202609	Common_colonocyte	up	Common_colonocyte_up	chr2-158486472-158487475
Common_colonocyte.chr3-14265141-14266021	6.0816e-05	0.449093	0.000352882	0.501575	0.252077	0.0770416	0.0712902	0.00575136	Common_colonocyte	up	Common_colonocyte_up	chr3-14265141-14266021
Common_colonocyte.chr5-32193075-32194180	0.000106193	0.443535	0.000578424	0.501575	-0.272318	0.0480226	0.0712902	-0.0232676	Common_colonocyte	down	Common_colonocyte_down	chr5-32193075-32194180
Common_colonocyte.chr5-115459975-115460792	6.039e-33	0.163163	1.89446e-30	0.501575	0.68213	0.114278	0.0712902	0.0429881	Common_colonocyte	up	Common_colonocyte_up	chr5-115459975-115460792
Common_colonocyte.chr6-56844855-56845391	4.32312e-09	0.402254	6.23114e-08	0.501575	0.347122	0.0901387	0.0712902	0.0188484	Common_colonocyte	up	Common_colonocyte_up	chr6-56844855-56845391
Common_colonocyte.chr6-115947544-115948473	1.7109e-16	0.313239	8.29798e-15	0.501575	0.482922	0.098228	0.0712902	0.0269378	Common_colonocyte	up	Common_colonocyte_up	chr6-115947544-115948473
Common_colonocyte.chr6-142874427-142875133	3.2836e-12	0.361565	8.12721e-11	0.501575	0.413392	0.0925783	0.0712902	0.0212881	Common_colonocyte	up	Common_colonocyte_up	chr6-142874427-142875133
Common_colonocyte.chr7-27135894-27136649	4.22018e-06	0.434853	3.25158e-05	0.501575	0.284191	0.0806369	0.0712902	0.00934663	Common_colonocyte	up	Common_colonocyte_up	chr7-27135894-27136649
Common_colonocyte.chr7-158849520-158850923	0.000101957	0.444651	0.000558224	0.501575	-0.26991	0.048793	0.0712902	-0.0224972	Common_colonocyte	down	Common_colonocyte_down	chr7-158849520-158850923
Common_colonocyte.chr9-95039966-95040650	0.000203737	0.449837	0.00102774	0.501575	-0.257039	0.049435	0.0712902	-0.0218552	Common_colonocyte	down	Common_colonocyte_down	chr9-95039966-95040650
Common_colonocyte.chr11-34250823-34251523	5.7906e-07	0.424703	5.39859e-06	0.501575	0.305085	0.0832049	0.0712902	0.0119147	Common_colonocyte	up	Common_colonocyte_up	chr11-34250823-34251523
Common_colonocyte.chr15-74522889-74524366	3.90539e-07	0.42497	3.78896e-06	0.501575	0.304632	0.0856446	0.0712902	0.0143543	Common_colonocyte	up	Common_colonocyte_up	chr15-74522889-74524366
Common_colonocyte.chr17-35079206-35079999	1.77283e-25	0.223886	2.64977e-23	0.501575	0.600851	0.10773	0.0712902	0.0364396	Common_colonocyte	up	Common_colonocyte_up	chr17-35079206-35079999
Common_colonocyte.chr17-69175020-69176125	2.3372e-25	0.223449	3.44088e-23	0.501575	0.601486	0.107088	0.0712902	0.0357976	Common_colonocyte	up	Common_colonocyte_up	chr17-69175020-69176125
Common_colonocyte.chrX-23887348-23888457	0.00102245	0.462111	0.00420938	0.501575	-0.224014	0.0514895	0.0712902	-0.0198008	Common_colonocyte	down	Common_colonocyte_down	chrX-23887348-23888457
Common_colonocyte.chrX-28397937-28398910	1.81588e-07	0.419978	1.89406e-06	0.501575	0.314392	0.0855162	0.0712902	0.0142259	Common_colonocyte	up	Common_colonocyte_up	chrX-28397937-28398910
Common_colonocyte.chr1-149978318-149979545	6.81811e-09	0.375093	9.46936e-08	0.501575	-0.410101	0.0435285	0.0711692	-0.0276407	Common_colonocyte	down	Common_colonocyte_down	chr1-149978318-149979545
Common_colonocyte.chr3-150725121-150725957	8.28317e-13	0.302003	2.25611e-11	0.501575	-0.526387	0.0383924	0.0711692	-0.0327768	Common_colonocyte	down	Common_colonocyte_down	chr3-150725121-150725957
Common_colonocyte.chr5-113046809-113048100	2.68567e-17	0.302997	1.45639e-15	0.501575	0.496983	0.0984848	0.0711692	0.0273156	Common_colonocyte	up	Common_colonocyte_up	chr5-113046809-113048100
Common_colonocyte.chr6-87494406-87495626	3.46726e-08	0.38563	4.18764e-07	0.501575	-0.391174	0.0439137	0.0711692	-0.0272555	Common_colonocyte	down	Common_colonocyte_down	chr6-87494406-87495626
Common_colonocyte.chr8-47304576-47305417	0.000218997	0.457355	0.00109497	0.501575	0.231523	0.076528	0.0711692	0.00535878	Common_colonocyte	up	Common_colonocyte_up	chr8-47304576-47305417
Common_colonocyte.chr9-68736321-68736661	0.00465909	0.472371	0.0155275	0.501575	-0.192223	0.0527735	0.0711692	-0.0183957	Common_colonocyte	down	Common_colonocyte_down	chr9-68736321-68736661
Common_colonocyte.chr12-79419931-79420682	0.00312003	0.469346	0.0110106	0.501575	-0.202012	0.0520031	0.0711692	-0.0191661	Common_colonocyte	down	Common_colonocyte_down	chr12-79419931-79420682
Common_colonocyte.chr14-68780859-68781515	0.00102698	0.461064	0.00422466	0.501575	-0.226814	0.0504622	0.0711692	-0.020707	Common_colonocyte	down	Common_colonocyte_down	chr14-68780859-68781515
Common_colonocyte.chr15-71053432-71055782	3.34478e-11	0.329928	7.03192e-10	0.501575	-0.483377	0.0399332	0.0711692	-0.031236	Common_colonocyte	down	Common_colonocyte_down	chr15-71053432-71055782
Common_colonocyte.chr16-63613382-63614130	3.3448e-05	0.448266	0.000207264	0.501575	0.254194	0.0803801	0.0711692	0.00921086	Common_colonocyte	up	Common_colonocyte_up	chr16-63613382-63614130
Common_colonocyte.chr16-89472356-89473015	0.000302461	0.452488	0.0014559	0.501575	-0.250223	0.0495634	0.0711692	-0.0216058	Common_colonocyte	down	Common_colonocyte_down	chr16-89472356-89473015
Common_colonocyte.chr17-77445368-77446272	0.00102482	0.461348	0.00421795	0.501575	-0.226072	0.0507191	0.0711692	-0.0204502	Common_colonocyte	down	Common_colonocyte_down	chr17-77445368-77446272
Common_colonocyte.chr18-44886862-44887883	1.09955e-40	0.115255	7.10518e-38	0.501575	0.753207	0.120955	0.0711692	0.0497861	Common_colonocyte	up	Common_colonocyte_up	chr18-44886862-44887883
Common_colonocyte.chr19-35845123-35846588	2.60074e-13	0.345669	7.71034e-12	0.501575	0.437184	0.0925783	0.0711692	0.0214091	Common_colonocyte	up	Common_colonocyte_up	chr19-35845123-35846588
Common_colonocyte.chr19-48368750-48369324	0.00645849	0.474767	0.0205141	0.501575	-0.184112	0.0534155	0.0711692	-0.0177537	Common_colonocyte	down	Common_colonocyte_down	chr19-48368750-48369324
Common_colonocyte.chr1-85573057-85573746	9.58672e-13	0.307903	2.58571e-11	0.501575	-0.518496	0.0391628	0.0710482	-0.0318854	Common_colonocyte	down	Common_colonocyte_down	chr1-85573057-85573746
Common_colonocyte.chr1-207884724-207885568	2.53789e-05	0.435586	0.000161873	0.501575	-0.291614	0.0482794	0.0710482	-0.0227688	Common_colonocyte	down	Common_colonocyte_down	chr1-207884724-207885568
Common_colonocyte.chr2-12340901-12342319	1.71273e-11	0.327531	3.78125e-10	0.501575	-0.48778	0.0400616	0.0710482	-0.0309865	Common_colonocyte	down	Common_colonocyte_down	chr2-12340901-12342319
Common_colonocyte.chr2-168207351-168208163	0.0154931	0.480473	0.0427777	0.501575	-0.163122	0.0543143	0.0710482	-0.0167338	Common_colonocyte	down	Common_colonocyte_down	chr2-168207351-168208163
Common_colonocyte.chr2-218731115-218732753	0.00027626	0.459043	0.00134441	0.501575	0.227133	0.0766564	0.0710482	0.00560822	Common_colonocyte	up	Common_colonocyte_up	chr2-218731115-218732753
Common_colonocyte.chr5-62232810-62233934	2.68699e-16	0.312241	1.26071e-14	0.501575	0.484493	0.0965588	0.0710482	0.0255106	Common_colonocyte	up	Common_colonocyte_up	chr5-62232810-62233934
Common_colonocyte.chr5-149702360-149703782	9.34738e-10	0.361322	1.51823e-08	0.501575	-0.433908	0.0427581	0.0710482	-0.0282901	Common_colonocyte	down	Common_colonocyte_down	chr5-149702360-149703782
Common_colonocyte.chr6-47434043-47435217	0.000961231	0.461019	0.00399131	0.501575	-0.22709	0.0507191	0.0710482	-0.0203291	Common_colonocyte	down	Common_colonocyte_down	chr6-47434043-47435217
Common_colonocyte.chr6-144149584-144150722	2.83001e-06	0.433766	2.26927e-05	0.501575	0.286624	0.0819209	0.0710482	0.0108727	Common_colonocyte	up	Common_colonocyte_up	chr6-144149584-144150722
Common_colonocyte.chr6-158040104-158040868	1.96866e-12	0.352622	5.05413e-11	0.501575	0.427047	0.0897535	0.0710482	0.0187053	Common_colonocyte	up	Common_colonocyte_up	chr6-158040104-158040868
Common_colonocyte.chr7-100980259-100980726	2.69052e-06	0.419087	2.16902e-05	0.501575	-0.327344	0.0467386	0.0710482	-0.0243096	Common_colonocyte	down	Common_colonocyte_down	chr7-100980259-100980726
Common_colonocyte.chr8-101505358-101506269	0.00504974	0.472596	0.0166297	0.501575	-0.191428	0.0523883	0.0710482	-0.0186599	Common_colonocyte	down	Common_colonocyte_down	chr8-101505358-101506269
Common_colonocyte.chr10-97037033-97038359	0.00708815	0.474629	0.0221925	0.501575	-0.184423	0.0523883	0.0710482	-0.0186599	Common_colonocyte	down	Common_colonocyte_down	chr10-97037033-97038359
Common_colonocyte.chr13-113534394-113536024	1.58475e-07	0.396616	1.67074e-06	0.501575	-0.371087	0.0445557	0.0710482	-0.0264924	Common_colonocyte	down	Common_colonocyte_down	chr13-113534394-113536024
Common_colonocyte.chr14-61638299-61639433	2.42129e-16	0.242706	1.14803e-14	0.501575	-0.615056	0.0353107	0.0710482	-0.0357374	Common_colonocyte	down	Common_colonocyte_down	chr14-61638299-61639433
Common_colonocyte.chr17-1005086-1006603	0.0140905	0.479259	0.0395094	0.501575	-0.167629	0.0531587	0.0710482	-0.0178895	Common_colonocyte	down	Common_colonocyte_down	chr17-1005086-1006603
Common_colonocyte.chr17-82281168-82282510	0.000241872	0.458944	0.00119599	0.501575	0.22744	0.0776836	0.0710482	0.00663544	Common_colonocyte	up	Common_colonocyte_up	chr17-82281168-82282510
Common_colonocyte.chr18-48142503-48143283	2.07555e-08	0.383738	2.6169e-07	0.501575	-0.39505	0.0441705	0.0710482	-0.0268777	Common_colonocyte	down	Common_colonocyte_down	chr18-48142503-48143283
Common_colonocyte.chr18-58833340-58833961	0.000335917	0.455809	0.00159524	0.501575	-0.242077	0.0517463	0.0710482	-0.0193019	Common_colonocyte	down	Common_colonocyte_down	chr18-58833340-58833961
Common_colonocyte.chr20-34937957-34939068	2.34038e-14	0.275725	8.21599e-13	0.501575	-0.566017	0.03698	0.0710482	-0.0340682	Common_colonocyte	down	Common_colonocyte_down	chr20-34937957-34939068
Common_colonocyte.chrX-117991544-117992894	1.35597e-07	0.396516	1.45006e-06	0.501575	-0.371489	0.0448125	0.0710482	-0.0262356	Common_colonocyte	down	Common_colonocyte_down	chrX-117991544-117992894
Common_colonocyte.chr2-113248846-113249557	0.000590329	0.459095	0.00261257	0.501575	-0.232948	0.0516179	0.0709271	-0.0193093	Common_colonocyte	down	Common_colonocyte_down	chr2-113248846-113249557
Common_colonocyte.chr2-158119811-158120886	0.0120332	0.479159	0.0346317	0.501575	-0.168323	0.0545711	0.0709271	-0.016356	Common_colonocyte	down	Common_colonocyte_down	chr2-158119811-158120886
Common_colonocyte.chr3-30631009-30631871	3.20519e-08	0.407686	3.89642e-07	0.501575	0.33747	0.0846174	0.0709271	0.0136902	Common_colonocyte	up	Common_colonocyte_up	chr3-30631009-30631871
Common_colonocyte.chr3-76872532-76874364	1.85111e-11	0.327483	4.06265e-10	0.501575	-0.487863	0.0399332	0.0709271	-0.0309939	Common_colonocyte	down	Common_colonocyte_down	chr3-76872532-76874364
Common_colonocyte.chr3-110742845-110743796	6.87569e-06	0.424764	5.03688e-05	0.501575	-0.31525	0.0467386	0.0709271	-0.0241886	Common_colonocyte	down	Common_colonocyte_down	chr3-110742845-110743796
Common_colonocyte.chr4-74415669-74416643	0.000438858	0.463265	0.00201459	0.501575	0.215782	0.078454	0.0709271	0.0075269	Common_colonocyte	up	Common_colonocyte_up	chr4-74415669-74416643
Common_colonocyte.chr5-140365081-140365742	5.92892e-06	0.43875	4.39976e-05	0.501575	0.275987	0.0820493	0.0709271	0.0111222	Common_colonocyte	up	Common_colonocyte_up	chr5-140365081-140365742
Common_colonocyte.chr5-159906851-159907351	4.19337e-05	0.438686	0.0002535	0.501575	-0.284415	0.0482794	0.0709271	-0.0226477	Common_colonocyte	down	Common_colonocyte_down	chr5-159906851-159907351
Common_colonocyte.chr6-137810809-137811770	4.33174e-13	0.347492	1.23796e-11	0.501575	0.43465	0.0918079	0.0709271	0.0208808	Common_colonocyte	up	Common_colonocyte_up	chr6-137810809-137811770
Common_colonocyte.chr8-100943543-100945200	3.69935e-05	0.436986	0.000226375	0.501575	-0.28818	0.0477658	0.0709271	-0.0231613	Common_colonocyte	down	Common_colonocyte_down	chr8-100943543-100945200
Common_colonocyte.chr9-90192060-90192959	1.38728e-07	0.396792	1.48093e-06	0.501575	-0.371089	0.0448125	0.0709271	-0.0261146	Common_colonocyte	down	Common_colonocyte_down	chr9-90192060-90192959
Common_colonocyte.chr10-13526896-13527347	9.26879e-06	0.440643	6.57658e-05	0.501575	0.271776	0.0810221	0.0709271	0.0100949	Common_colonocyte	up	Common_colonocyte_up	chr10-13526896-13527347
Common_colonocyte.chr11-27209127-27209992	3.68151e-09	0.39552	5.37818e-08	0.501575	0.358896	0.0860298	0.0709271	0.0151027	Common_colonocyte	up	Common_colonocyte_up	chr11-27209127-27209992
Common_colonocyte.chr12-52262584-52263892	0.00312433	0.469764	0.0110237	0.501575	-0.200872	0.0523883	0.0709271	-0.0185388	Common_colonocyte	down	Common_colonocyte_down	chr12-52262584-52263892
Common_colonocyte.chr12-54016454-54018260	6.67354e-09	0.372418	9.27932e-08	0.501575	-0.414445	0.0427581	0.0709271	-0.028169	Common_colonocyte	down	Common_colonocyte_down	chr12-54016454-54018260
Common_colonocyte.chr13-48595361-48595948	0.00203453	0.465893	0.00763697	0.501575	-0.212709	0.0509759	0.0709271	-0.0199513	Common_colonocyte	down	Common_colonocyte_down	chr13-48595361-48595948
Common_colonocyte.chr17-58324063-58325047	5.77551e-07	0.40545	5.38763e-06	0.501575	-0.354218	0.0449409	0.0709271	-0.0259862	Common_colonocyte	down	Common_colonocyte_down	chr17-58324063-58325047
Common_colonocyte.chr19-33094352-33095148	2.87681e-17	0.300451	1.55535e-15	0.501575	0.500639	0.0972008	0.0709271	0.0262737	Common_colonocyte	up	Common_colonocyte_up	chr19-33094352-33095148
Common_colonocyte.chr20-3180912-3181944	6.75995e-05	0.441561	0.000387822	0.501575	-0.277513	0.0482794	0.0709271	-0.0226477	Common_colonocyte	down	Common_colonocyte_down	chr20-3180912-3181944
Common_colonocyte.chr20-20743394-20744717	4.34363e-05	0.437952	0.000261427	0.501575	-0.285903	0.0477658	0.0709271	-0.0231613	Common_colonocyte	down	Common_colonocyte_down	chr20-20743394-20744717
Common_colonocyte.chr1-17494078-17494670	0.00487982	0.472852	0.0161544	0.501575	-0.190785	0.0529019	0.0708061	-0.0179042	Common_colonocyte	down	Common_colonocyte_down	chr1-17494078-17494670
Common_colonocyte.chr1-225462641-225464054	3.55926e-05	0.436852	0.000218882	0.501575	-0.288588	0.0477658	0.0708061	-0.0230403	Common_colonocyte	down	Common_colonocyte_down	chr1-225462641-225464054
Common_colonocyte.chr1-232633818-232634423	0.00224118	0.467604	0.00829717	0.501575	-0.207768	0.0521315	0.0708061	-0.0186746	Common_colonocyte	down	Common_colonocyte_down	chr1-232633818-232634423
Common_colonocyte.chr1-235919517-235920814	2.93947e-07	0.418761	2.93306e-06	0.501575	0.316855	0.0819209	0.0708061	0.0111148	Common_colonocyte	up	Common_colonocyte_up	chr1-235919517-235920814
Common_colonocyte.chr2-1632643-1633676	0.00321097	0.469202	0.0112921	0.501575	-0.202513	0.0514895	0.0708061	-0.0193166	Common_colonocyte	down	Common_colonocyte_down	chr2-1632643-1633676
Common_colonocyte.chr3-168877796-168878956	0.0027771	0.468669	0.00997431	0.501575	-0.204323	0.0518747	0.0708061	-0.0189314	Common_colonocyte	down	Common_colonocyte_down	chr3-168877796-168878956
Common_colonocyte.chr5-143083614-143084803	0.00040431	0.455139	0.00187578	0.501575	-0.243515	0.050077	0.0708061	-0.0207291	Common_colonocyte	down	Common_colonocyte_down	chr5-143083614-143084803
Common_colonocyte.chr6-47094122-47094868	0.00131337	0.46356	0.00523205	0.501575	-0.219912	0.0512327	0.0708061	-0.0195734	Common_colonocyte	down	Common_colonocyte_down	chr6-47094122-47094868
Common_colonocyte.chr7-123242165-123243359	3.58957e-05	0.447619	0.000220444	0.501575	0.255802	0.0789676	0.0708061	0.00816154	Common_colonocyte	up	Common_colonocyte_up	chr7-123242165-123243359
Common_colonocyte.chr7-140439035-140439808	0.000318907	0.46035	0.00152398	0.501575	0.223742	0.0770416	0.0708061	0.0062355	Common_colonocyte	up	Common_colonocyte_up	chr7-140439035-140439808
Common_colonocyte.chr17-2892388-2892915	2.4228e-14	0.335933	8.49153e-13	0.501575	0.451444	0.0947612	0.0708061	0.0239551	Common_colonocyte	up	Common_colonocyte_up	chr17-2892388-2892915
Common_colonocyte.chr1-13921212-13922890	1.85985e-08	0.407551	2.37155e-07	0.501575	0.337887	0.0869286	0.0706851	0.0162435	Common_colonocyte	up	Common_colonocyte_up	chr1-13921212-13922890
Common_colonocyte.chr1-20964353-20965497	0.0180592	0.481627	0.0486444	0.501575	-0.158705	0.0546995	0.0706851	-0.0159855	Common_colonocyte	down	Common_colonocyte_down	chr1-20964353-20965497
Common_colonocyte.chr1-68378334-68379435	1.89542e-08	0.405899	2.41149e-07	0.501575	0.340821	0.0856446	0.0706851	0.0149595	Common_colonocyte	up	Common_colonocyte_up	chr1-68378334-68379435
Common_colonocyte.chr2-191487901-191488670	4.03833e-07	0.422671	3.9039e-06	0.501575	0.309352	0.0832049	0.0706851	0.0125199	Common_colonocyte	up	Common_colonocyte_up	chr2-191487901-191488670
Common_colonocyte.chr3-67648239-67649162	0.0122486	0.478366	0.0351532	0.501575	-0.171112	0.0529019	0.0706851	-0.0177832	Common_colonocyte	down	Common_colonocyte_down	chr3-67648239-67649162
Common_colonocyte.chr3-193556277-193557211	1.22083e-13	0.287176	3.81206e-12	0.501575	-0.549224	0.0373652	0.0706851	-0.0333199	Common_colonocyte	down	Common_colonocyte_down	chr3-193556277-193557211
Common_colonocyte.chr4-723702-724857	0.00425173	0.471686	0.0143624	0.501575	-0.194655	0.0523883	0.0706851	-0.0182968	Common_colonocyte	down	Common_colonocyte_down	chr4-723702-724857
Common_colonocyte.chr6-25747024-25747409	0.00036215	0.455446	0.00170403	0.501575	-0.243013	0.0508475	0.0706851	-0.0198376	Common_colonocyte	down	Common_colonocyte_down	chr6-25747024-25747409
Common_colonocyte.chr6-35165222-35166946	2.83087e-18	0.284898	1.7638e-16	0.501575	0.521764	0.0965588	0.0706851	0.0258737	Common_colonocyte	up	Common_colonocyte_up	chr6-35165222-35166946
Common_colonocyte.chr7-17260674-17261748	7.71851e-06	0.439037	5.59197e-05	0.501575	0.275396	0.0805085	0.0706851	0.00982341	Common_colonocyte	up	Common_colonocyte_up	chr7-17260674-17261748
Common_colonocyte.chr7-133491818-133493218	0.00222582	0.46727	0.00824994	0.501575	-0.208774	0.0517463	0.0706851	-0.0189388	Common_colonocyte	down	Common_colonocyte_down	chr7-133491818-133493218
Common_colonocyte.chr9-117682958-117684172	7.74029e-06	0.437518	5.60557e-05	0.501575	0.278664	0.079096	0.0706851	0.00841098	Common_colonocyte	up	Common_colonocyte_up	chr9-117682958-117684172
Common_colonocyte.chr11-35926804-35928130	2.54769e-05	0.444894	0.00016246	0.501575	0.262172	0.078454	0.0706851	0.00776897	Common_colonocyte	up	Common_colonocyte_up	chr11-35926804-35928130
Common_colonocyte.chr11-70626725-70627579	3.23768e-09	0.396105	4.77506e-08	0.501575	0.358016	0.0868002	0.0706851	0.0161151	Common_colonocyte	up	Common_colonocyte_up	chr11-70626725-70627579
Common_colonocyte.chr11-119370489-119370866	0.000480542	0.458662	0.00218043	0.501575	-0.234505	0.0523883	0.0706851	-0.0182968	Common_colonocyte	down	Common_colonocyte_down	chr11-119370489-119370866
Common_colonocyte.chr15-67087390-67088063	0.00335291	0.469736	0.0117111	0.501575	-0.200913	0.0517463	0.0706851	-0.0189388	Common_colonocyte	down	Common_colonocyte_down	chr15-67087390-67088063
Common_colonocyte.chr16-28585197-28586310	1.06957e-08	0.379553	1.43328e-07	0.501575	-0.402936	0.0439137	0.0706851	-0.0267714	Common_colonocyte	down	Common_colonocyte_down	chr16-28585197-28586310
Common_colonocyte.chr17-28729904-28730165	2.00229e-07	0.39843	2.06949e-06	0.501575	-0.367977	0.0445557	0.0706851	-0.0261293	Common_colonocyte	down	Common_colonocyte_down	chr17-28729904-28730165
Common_colonocyte.chr19-1911893-1912450	0.000134076	0.446921	0.000709946	0.501575	-0.264695	0.0489214	0.0706851	-0.0217636	Common_colonocyte	down	Common_colonocyte_down	chr19-1911893-1912450
Common_colonocyte.chr19-35867977-35868858	0.0051699	0.472952	0.0169658	0.501575	-0.190408	0.0525167	0.0706851	-0.0181684	Common_colonocyte	down	Common_colonocyte_down	chr19-35867977-35868858
Common_colonocyte.chr22-30645706-30646500	8.53717e-09	0.373149	1.16588e-07	0.501575	-0.413173	0.0425013	0.0706851	-0.0281838	Common_colonocyte	down	Common_colonocyte_down	chr22-30645706-30646500
Common_colonocyte.chr22-36484262-36484690	0.00312521	0.469742	0.011026	0.501575	-0.201026	0.0522599	0.0706851	-0.0184252	Common_colonocyte	down	Common_colonocyte_down	chr22-36484262-36484690
Common_colonocyte.chr1-18412082-18413108	0.00110202	0.468541	0.00448749	0.501575	0.200591	0.0775552	0.070564	0.00699119	Common_colonocyte	up	Common_colonocyte_up	chr1-18412082-18413108
Common_colonocyte.chr1-148372304-148373379	3.04447e-08	0.409058	3.71989e-07	0.501575	0.335174	0.0856446	0.070564	0.0150806	Common_colonocyte	up	Common_colonocyte_up	chr1-148372304-148373379
Common_colonocyte.chr2-85963276-85964484	1.74856e-14	0.334166	6.27856e-13	0.501575	0.454111	0.0947612	0.070564	0.0241971	Common_colonocyte	up	Common_colonocyte_up	chr2-85963276-85964484
Common_colonocyte.chr2-170475218-170476426	8.55955e-14	0.288539	2.74256e-12	0.501575	-0.548136	0.0377504	0.070564	-0.0328136	Common_colonocyte	down	Common_colonocyte_down	chr2-170475218-170476426
Common_colonocyte.chr3-50674286-50675588	4.51581e-05	0.43939	0.000270733	0.501575	-0.283009	0.0482794	0.070564	-0.0222846	Common_colonocyte	down	Common_colonocyte_down	chr3-50674286-50675588
Common_colonocyte.chr3-172701473-172702302	3.80712e-10	0.352409	6.61794e-09	0.501575	-0.448736	0.0416025	0.070564	-0.0289616	Common_colonocyte	down	Common_colonocyte_down	chr3-172701473-172702302
Common_colonocyte.chr4-11900195-11901296	0.0111505	0.478078	0.0325038	0.501575	-0.17232	0.0532871	0.070564	-0.0172769	Common_colonocyte	down	Common_colonocyte_down	chr4-11900195-11901296
Common_colonocyte.chr4-25357756-25359104	3.07567e-05	0.436629	0.000192198	0.501575	-0.289424	0.0480226	0.070564	-0.0225414	Common_colonocyte	down	Common_colonocyte_down	chr4-25357756-25359104
Common_colonocyte.chr4-123412889-123414691	0.000349985	0.45439	0.00165405	0.501575	-0.245695	0.050077	0.070564	-0.020487	Common_colonocyte	down	Common_colonocyte_down	chr4-123412889-123414691
Common_colonocyte.chr7-105808855-105809674	2.35079e-20	0.267375	1.94245e-18	0.501575	0.544829	0.100282	0.070564	0.0297185	Common_colonocyte	up	Common_colonocyte_up	chr7-105808855-105809674
Common_colonocyte.chr8-125427047-125427416	5.43261e-05	0.439357	0.000319449	0.501575	-0.282777	0.0476374	0.070564	-0.0229266	Common_colonocyte	down	Common_colonocyte_down	chr8-125427047-125427416
Common_colonocyte.chr9-3776685-3778281	1.06726e-21	0.262518	1.04512e-19	0.501575	0.550971	0.104905	0.070564	0.034341	Common_colonocyte	up	Common_colonocyte_up	chr9-3776685-3778281
Common_colonocyte.chr9-123251014-123251999	2.71131e-05	0.445112	0.000171606	0.501575	0.261706	0.0781972	0.070564	0.0076332	Common_colonocyte	up	Common_colonocyte_up	chr9-123251014-123251999
Common_colonocyte.chr9-131605872-131606762	3.12025e-14	0.333116	1.07544e-12	0.501575	0.455653	0.0927067	0.070564	0.0221427	Common_colonocyte	up	Common_colonocyte_up	chr9-131605872-131606762
Common_colonocyte.chr10-79064193-79064557	0.00152543	0.464926	0.0059587	0.501575	-0.216034	0.0516179	0.070564	-0.0189462	Common_colonocyte	down	Common_colonocyte_down	chr10-79064193-79064557
Common_colonocyte.chr10-103831783-103832180	0.00021136	0.45693	0.00106139	0.501575	0.232808	0.0760144	0.070564	0.00545035	Common_colonocyte	up	Common_colonocyte_up	chr10-103831783-103832180
Common_colonocyte.chr11-76152200-76152431	0.000309818	0.454414	0.00148621	0.501575	-0.24585	0.0507191	0.070564	-0.019845	Common_colonocyte	down	Common_colonocyte_down	chr11-76152200-76152431
Common_colonocyte.chr12-14086532-14087415	1.50748e-23	0.149002	1.78571e-21	0.501575	-0.765302	0.0310734	0.070564	-0.0394906	Common_colonocyte	down	Common_colonocyte_down	chr12-14086532-14087415
Common_colonocyte.chr12-53824877-53825784	4.62396e-14	0.334097	1.54774e-12	0.501575	0.454272	0.0920647	0.070564	0.0215007	Common_colonocyte	up	Common_colonocyte_up	chr12-53824877-53825784
Common_colonocyte.chr15-78396554-78397473	1.48059e-07	0.397584	1.57238e-06	0.501575	-0.369951	0.0448125	0.070564	-0.0257515	Common_colonocyte	down	Common_colonocyte_down	chr15-78396554-78397473
Common_colonocyte.chr17-81003712-81004605	6.85143e-10	0.35323	1.13994e-08	0.501575	-0.446669	0.0410889	0.070564	-0.0294752	Common_colonocyte	down	Common_colonocyte_down	chr17-81003712-81004605
Common_colonocyte.chr18-58539627-58540773	5.16758e-10	0.383385	8.7778e-09	0.501575	0.379376	0.086415	0.070564	0.015851	Common_colonocyte	up	Common_colonocyte_up	chr18-58539627-58540773
Common_colonocyte.chr22-22783417-22783983	0.0127703	0.478881	0.0364123	0.501575	-0.169285	0.0532871	0.070564	-0.0172769	Common_colonocyte	down	Common_colonocyte_down	chr22-22783417-22783983
Common_colonocyte.chr22-31253591-31254404	9.13106e-07	0.40895	8.17869e-06	0.501575	-0.34766	0.0450693	0.070564	-0.0254947	Common_colonocyte	down	Common_colonocyte_down	chr22-31253591-31254404
Common_colonocyte.chr22-42854443-42855107	0.00745382	0.475267	0.023146	0.501575	-0.182433	0.0526451	0.070564	-0.0179189	Common_colonocyte	down	Common_colonocyte_down	chr22-42854443-42855107
Common_colonocyte.chr1-19619208-19620230	7.73073e-05	0.441111	0.000437126	0.501575	-0.278526	0.0473806	0.070443	-0.0230624	Common_colonocyte	down	Common_colonocyte_down	chr1-19619208-19620230
Common_colonocyte.chr1-230575895-230576626	0.00214044	0.466535	0.00797209	0.501575	-0.21101	0.0511043	0.070443	-0.0193387	Common_colonocyte	down	Common_colonocyte_down	chr1-230575895-230576626
Common_colonocyte.chr2-223759153-223761408	2.79302e-32	0.163724	8.12416e-30	0.501575	0.682244	0.111839	0.070443	0.0413957	Common_colonocyte	up	Common_colonocyte_up	chr2-223759153-223761408
Common_colonocyte.chr6-161315150-161316239	8.57657e-25	0.24195	1.18355e-22	0.501575	0.577685	0.111582	0.070443	0.0411389	Common_colonocyte	up	Common_colonocyte_up	chr6-161315150-161316239
Common_colonocyte.chr8-36575836-36576910	0.00495431	0.473627	0.0163623	0.501575	-0.188478	0.0538007	0.070443	-0.0166423	Common_colonocyte	down	Common_colonocyte_down	chr8-36575836-36576910
Common_colonocyte.chr12-95648845-95649930	0.010033	0.477244	0.0297455	0.501575	-0.175388	0.0529019	0.070443	-0.0175411	Common_colonocyte	down	Common_colonocyte_down	chr12-95648845-95649930
Common_colonocyte.chr13-26411786-26413193	1.96796e-16	0.310108	9.44707e-15	0.501575	0.487786	0.0961736	0.070443	0.0257306	Common_colonocyte	up	Common_colonocyte_up	chr13-26411786-26413193
Common_colonocyte.chr14-25219008-25220021	0.00946325	0.477365	0.0283145	0.501575	-0.175099	0.0536723	0.070443	-0.0167707	Common_colonocyte	down	Common_colonocyte_down	chr14-25219008-25220021
Common_colonocyte.chr19-34312925-34313605	1.04479e-07	0.414915	1.14441e-06	0.501575	0.324358	0.0839753	0.070443	0.0135324	Common_colonocyte	up	Common_colonocyte_up	chr19-34312925-34313605
Common_colonocyte.chrX-41381597-41382051	0.00203536	0.471396	0.00763978	0.501575	0.191753	0.0756292	0.070443	0.00518618	Common_colonocyte	up	Common_colonocyte_up	chrX-41381597-41382051
Common_colonocyte.chr1-46754354-46755492	6.96763e-05	0.441961	0.000398403	0.501575	-0.276923	0.048151	0.070322	-0.022171	Common_colonocyte	down	Common_colonocyte_down	chr1-46754354-46755492
Common_colonocyte.chr1-52122091-52123054	0.000297311	0.453828	0.00143418	0.501575	-0.247453	0.0503338	0.070322	-0.0199881	Common_colonocyte	down	Common_colonocyte_down	chr1-52122091-52123054
Common_colonocyte.chr1-77938127-77939458	0.00339356	0.470149	0.0118328	0.501575	-0.19981	0.0520031	0.070322	-0.0183189	Common_colonocyte	down	Common_colonocyte_down	chr1-77938127-77939458
Common_colonocyte.chr2-55163778-55164444	0.000197083	0.448497	0.000998498	0.501575	-0.260655	0.0482794	0.070322	-0.0220426	Common_colonocyte	down	Common_colonocyte_down	chr2-55163778-55164444
Common_colonocyte.chr2-160609696-160610471	0.0042617	0.471907	0.0143925	0.501575	-0.19411	0.0525167	0.070322	-0.0178053	Common_colonocyte	down	Common_colonocyte_down	chr2-160609696-160610471
Common_colonocyte.chr2-198659116-198660056	3.69623e-09	0.371801	5.39822e-08	0.501575	-0.416814	0.0432717	0.070322	-0.0270503	Common_colonocyte	down	Common_colonocyte_down	chr2-198659116-198660056
Common_colonocyte.chr3-30370342-30371800	1.2671e-16	0.23071	6.25231e-15	0.501575	-0.632454	0.0340267	0.070322	-0.0362952	Common_colonocyte	down	Common_colonocyte_down	chr3-30370342-30371800
Common_colonocyte.chr3-33578374-33580807	7.95846e-13	0.354038	2.1759e-11	0.501575	0.425276	0.0928351	0.070322	0.0225132	Common_colonocyte	up	Common_colonocyte_up	chr3-33578374-33580807
Common_colonocyte.chr3-194029635-194030659	0.0013883	0.469228	0.00549405	0.501575	0.198515	0.0760144	0.070322	0.00569243	Common_colonocyte	up	Common_colonocyte_up	chr3-194029635-194030659
Common_colonocyte.chr4-9943887-9945237	4.38363e-22	0.257726	4.48819e-20	0.501575	0.557417	0.104777	0.070322	0.0344546	Common_colonocyte	up	Common_colonocyte_up	chr4-9943887-9945237
Common_colonocyte.chr4-53598284-53599541	1.38892e-09	0.355591	2.18617e-08	0.501575	-0.442419	0.0407036	0.070322	-0.0296183	Common_colonocyte	down	Common_colonocyte_down	chr4-53598284-53599541
Common_colonocyte.chr4-68880629-68881574	1.16017e-16	0.247569	5.76158e-15	0.501575	-0.610997	0.0360812	0.070322	-0.0342408	Common_colonocyte	down	Common_colonocyte_down	chr4-68880629-68881574
Common_colonocyte.chr5-168645149-168645740	1.63677e-09	0.369098	2.54474e-08	0.501575	-0.422054	0.0439137	0.070322	-0.0264082	Common_colonocyte	down	Common_colonocyte_down	chr5-168645149-168645740
Common_colonocyte.chr6-47664908-47665651	2.64547e-14	0.337205	9.227e-13	0.501575	0.449904	0.0948896	0.070322	0.0245676	Common_colonocyte	up	Common_colonocyte_up	chr6-47664908-47665651
Common_colonocyte.chr7-2803863-2804739	0.000131513	0.455128	0.000697607	0.501575	0.237573	0.0775552	0.070322	0.00723326	Common_colonocyte	up	Common_colonocyte_up	chr7-2803863-2804739
Common_colonocyte.chr7-92259683-92260759	3.67267e-20	0.275342	2.94671e-18	0.501575	0.534367	0.102209	0.070322	0.0318866	Common_colonocyte	up	Common_colonocyte_up	chr7-92259683-92260759
Common_colonocyte.chr8-26615770-26616465	0.0024407	0.46675	0.00893075	0.501575	-0.210218	0.0504622	0.070322	-0.0198597	Common_colonocyte	down	Common_colonocyte_down	chr8-26615770-26616465
Common_colonocyte.chr9-93226736-93227183	0.00513498	0.472229	0.0168676	0.501575	-0.192778	0.0514895	0.070322	-0.0188325	Common_colonocyte	down	Common_colonocyte_down	chr9-93226736-93227183
Common_colonocyte.chr9-137083351-137083717	4.36397e-10	0.385871	7.5073e-09	0.501575	0.375431	0.088341	0.070322	0.0180191	Common_colonocyte	up	Common_colonocyte_up	chr9-137083351-137083717
Common_colonocyte.chr10-70267108-70267925	4.45568e-07	0.42256	4.27025e-06	0.501575	0.309707	0.0824345	0.070322	0.0121126	Common_colonocyte	up	Common_colonocyte_up	chr10-70267108-70267925
Common_colonocyte.chr12-19273195-19274333	2.35879e-05	0.443619	0.000151534	0.501575	0.2652	0.0775552	0.070322	0.00723326	Common_colonocyte	up	Common_colonocyte_up	chr12-19273195-19274333
Common_colonocyte.chr12-58301841-58303062	2.34171e-11	0.324826	5.04701e-10	0.501575	-0.49181	0.0390344	0.070322	-0.0312875	Common_colonocyte	down	Common_colonocyte_down	chr12-58301841-58303062
Common_colonocyte.chr13-70849080-70849720	8.70511e-11	0.375408	1.69843e-09	0.501575	0.392362	0.088341	0.070322	0.0180191	Common_colonocyte	up	Common_colonocyte_up	chr13-70849080-70849720
Common_colonocyte.chr13-80100698-80101774	1.12272e-08	0.374236	1.49836e-07	0.501575	-0.41141	0.0422445	0.070322	-0.0280775	Common_colonocyte	down	Common_colonocyte_down	chr13-80100698-80101774
Common_colonocyte.chr17-35027716-35029567	4.0717e-05	0.447582	0.000246975	0.501575	0.256026	0.077812	0.070322	0.00749006	Common_colonocyte	up	Common_colonocyte_up	chr17-35027716-35029567
Common_colonocyte.chr17-55393926-55395157	3.06558e-06	0.417098	2.43715e-05	0.501575	-0.331291	0.0453261	0.070322	-0.0249958	Common_colonocyte	down	Common_colonocyte_down	chr17-55393926-55395157
Common_colonocyte.chr1-88375205-88376439	7.15126e-05	0.444811	0.000407886	0.501575	-0.270713	0.0499486	0.0702009	-0.0202523	Common_colonocyte	down	Common_colonocyte_down	chr1-88375205-88376439
Common_colonocyte.chr2-11482462-11483843	0.000273486	0.451735	0.00133302	0.501575	-0.252633	0.0490498	0.0702009	-0.0211511	Common_colonocyte	down	Common_colonocyte_down	chr2-11482462-11483843
Common_colonocyte.chr2-47076684-47077855	0.000740045	0.458651	0.00317894	0.501575	-0.234004	0.0496918	0.0702009	-0.0205091	Common_colonocyte	down	Common_colonocyte_down	chr2-47076684-47077855
Common_colonocyte.chr3-125462351-125463431	1.1824e-19	0.190096	8.91667e-18	0.501575	-0.695929	0.0323575	0.0702009	-0.0378434	Common_colonocyte	down	Common_colonocyte_down	chr3-125462351-125463431
Common_colonocyte.chr3-128496802-128498155	0.000426444	0.454964	0.00196513	0.501575	-0.244131	0.049435	0.0702009	-0.0207659	Common_colonocyte	down	Common_colonocyte_down	chr3-128496802-128498155
Common_colonocyte.chr3-152211453-152212112	0.00123812	0.462936	0.00496806	0.501575	-0.221941	0.0507191	0.0702009	-0.0194819	Common_colonocyte	down	Common_colonocyte_down	chr3-152211453-152212112
Common_colonocyte.chr3-175430989-175432031	6.76132e-16	0.313807	2.99647e-14	0.501575	0.482892	0.0945044	0.0702009	0.0243034	Common_colonocyte	up	Common_colonocyte_up	chr3-175430989-175432031
Common_colonocyte.chr5-115249145-115249778	1.1053e-07	0.416258	1.20458e-06	0.501575	0.321964	0.0846174	0.0702009	0.0144164	Common_colonocyte	up	Common_colonocyte_up	chr5-115249145-115249778
Common_colonocyte.chr6-4599692-4601212	0.000944468	0.46675	0.00393139	0.501575	0.205938	0.075886	0.0702009	0.00568506	Common_colonocyte	up	Common_colonocyte_up	chr6-4599692-4601212
Common_colonocyte.chr6-106227294-106228433	1.33254e-08	0.37644	1.74853e-07	0.501575	-0.407861	0.0425013	0.0702009	-0.0276996	Common_colonocyte	down	Common_colonocyte_down	chr6-106227294-106228433
Common_colonocyte.chr6-150627460-150629136	2.47477e-05	0.432285	0.000158278	0.501575	-0.29887	0.0463534	0.0702009	-0.0238476	Common_colonocyte	down	Common_colonocyte_down	chr6-150627460-150629136
Common_colonocyte.chr7-138692683-138693389	4.21307e-12	0.324058	1.02537e-10	0.501575	-0.495487	0.0405752	0.0702009	-0.0296257	Common_colonocyte	down	Common_colonocyte_down	chr7-138692683-138693389
Common_colonocyte.chr8-10168638-10170328	0.0149781	0.479616	0.0415855	0.501575	-0.166499	0.0527735	0.0702009	-0.0174274	Common_colonocyte	down	Common_colonocyte_down	chr8-10168638-10170328
Common_colonocyte.chr8-22985067-22985793	0.00594174	0.472946	0.0191078	0.501575	-0.190336	0.0512327	0.0702009	-0.0189683	Common_colonocyte	down	Common_colonocyte_down	chr8-22985067-22985793
Common_colonocyte.chr8-52007995-52008849	0.00405821	0.471162	0.0138051	0.501575	-0.196498	0.0518747	0.0702009	-0.0183262	Common_colonocyte	down	Common_colonocyte_down	chr8-52007995-52008849
Common_colonocyte.chr10-70424946-70425691	4.87884e-18	0.220192	2.93803e-16	0.501575	-0.651092	0.0341551	0.0702009	-0.0360458	Common_colonocyte	down	Common_colonocyte_down	chr10-70424946-70425691
Common_colonocyte.chr12-121033132-121034349	1.32337e-23	0.237495	1.57801e-21	0.501575	0.584004	0.104135	0.0702009	0.0339336	Common_colonocyte	up	Common_colonocyte_up	chr12-121033132-121034349
Common_colonocyte.chr14-100388123-100388987	0.00295268	0.468344	0.0105112	0.501575	-0.205377	0.0508475	0.0702009	-0.0193535	Common_colonocyte	down	Common_colonocyte_down	chr14-100388123-100388987
Common_colonocyte.chr15-40411803-40412810	0.00069849	0.458906	0.00302318	0.501575	-0.233458	0.0502054	0.0702009	-0.0199955	Common_colonocyte	down	Common_colonocyte_down	chr15-40411803-40412810
Common_colonocyte.chr16-84442778-84443845	0.00269378	0.468258	0.00971678	0.501575	-0.205795	0.0513611	0.0702009	-0.0188399	Common_colonocyte	down	Common_colonocyte_down	chr16-84442778-84443845
Common_colonocyte.chr17-50128293-50130460	0.00336635	0.469262	0.0117483	0.501575	-0.202474	0.0509759	0.0702009	-0.0192251	Common_colonocyte	down	Common_colonocyte_down	chr17-50128293-50130460
Common_colonocyte.chr17-51132418-51133569	3.89935e-06	0.435578	3.02729e-05	0.501575	0.283112	0.0812789	0.0702009	0.011078	Common_colonocyte	up	Common_colonocyte_up	chr17-51132418-51133569
Common_colonocyte.chr17-79850527-79851800	4.38268e-13	0.348041	1.25158e-11	0.501575	0.434233	0.0916795	0.0702009	0.0214786	Common_colonocyte	up	Common_colonocyte_up	chr17-79850527-79851800
Common_colonocyte.chr22-36325084-36325830	3.82595e-05	0.436028	0.000233368	0.501575	-0.290521	0.046867	0.0702009	-0.0233339	Common_colonocyte	down	Common_colonocyte_down	chr22-36325084-36325830
Common_colonocyte.chr2-28705590-28706417	3.17836e-05	0.447567	0.000197882	0.501575	0.256229	0.0794813	0.0700799	0.00940137	Common_colonocyte	up	Common_colonocyte_up	chr2-28705590-28706417
Common_colonocyte.chr2-95383731-95385090	6.66253e-05	0.441201	0.000383078	0.501575	-0.278767	0.0477658	0.0700799	-0.0223141	Common_colonocyte	down	Common_colonocyte_down	chr2-95383731-95385090
Common_colonocyte.chr2-105729934-105731320	1.54359e-10	0.339658	2.88413e-09	0.501575	-0.468723	0.0398048	0.0700799	-0.0302751	Common_colonocyte	down	Common_colonocyte_down	chr2-105729934-105731320
Common_colonocyte.chr6-47343767-47344573	1.93178e-11	0.328101	4.22594e-10	0.501575	-0.487889	0.0396764	0.0700799	-0.0304035	Common_colonocyte	down	Common_colonocyte_down	chr6-47343767-47344573
Common_colonocyte.chr7-5494578-5495479	0.00834452	0.475994	0.0254836	0.501575	-0.180012	0.0525167	0.0700799	-0.0175632	Common_colonocyte	down	Common_colonocyte_down	chr7-5494578-5495479
Common_colonocyte.chr7-7519032-7519835	5.22192e-05	0.449915	0.000308389	0.501575	0.250587	0.078454	0.0700799	0.00837415	Common_colonocyte	up	Common_colonocyte_up	chr7-7519032-7519835
Common_colonocyte.chr7-90187404-90188891	0.00321181	0.469025	0.0112939	0.501575	-0.203298	0.0509759	0.0700799	-0.019104	Common_colonocyte	down	Common_colonocyte_down	chr7-90187404-90188891
Common_colonocyte.chr7-99562852-99563232	1.4705e-17	0.300978	8.28224e-16	0.501575	0.500385	0.0986133	0.0700799	0.0285334	Common_colonocyte	up	Common_colonocyte_up	chr7-99562852-99563232
Common_colonocyte.chr9-68717678-68718667	1.84025e-05	0.443635	0.000121335	0.501575	0.265311	0.079096	0.0700799	0.00901616	Common_colonocyte	up	Common_colonocyte_up	chr9-68717678-68718667
Common_colonocyte.chr10-88288369-88289833	3.30706e-11	0.373093	6.95841e-10	0.501575	0.396185	0.0903955	0.0700799	0.0203156	Common_colonocyte	up	Common_colonocyte_up	chr10-88288369-88289833
Common_colonocyte.chr11-7622109-7623356	2.08723e-17	0.225041	1.15213e-15	0.501575	-0.642844	0.0340267	0.0700799	-0.0360532	Common_colonocyte	down	Common_colonocyte_down	chr11-7622109-7623356
Common_colonocyte.chr12-46218602-46220245	2.70384e-10	0.346676	4.82205e-09	0.501575	-0.457957	0.0405752	0.0700799	-0.0295046	Common_colonocyte	down	Common_colonocyte_down	chr12-46218602-46220245
Common_colonocyte.chr12-95116436-95117503	6.1905e-25	0.224945	8.73257e-23	0.501575	0.600459	0.10529	0.0700799	0.0352103	Common_colonocyte	up	Common_colonocyte_up	chr12-95116436-95117503
Common_colonocyte.chr16-51880415-51881231	1.7626e-13	0.343204	5.36406e-12	0.501575	0.441383	0.0920647	0.0700799	0.0219848	Common_colonocyte	up	Common_colonocyte_up	chr16-51880415-51881231
Common_colonocyte.chr16-71910797-71911869	1.76767e-05	0.432944	0.000116971	0.501575	-0.298163	0.0476374	0.0700799	-0.0224425	Common_colonocyte	down	Common_colonocyte_down	chr16-71910797-71911869
Common_colonocyte.chr17-62416545-62417794	7.44018e-21	0.185602	6.53295e-19	0.501575	-0.706304	0.0328711	0.0700799	-0.0372088	Common_colonocyte	down	Common_colonocyte_down	chr17-62416545-62417794
Common_colonocyte.chr18-8798970-8799315	0.00134278	0.463479	0.00533581	0.501575	-0.22039	0.0507191	0.0700799	-0.0193608	Common_colonocyte	down	Common_colonocyte_down	chr18-8798970-8799315
Common_colonocyte.chr19-17311760-17312442	3.09058e-09	0.393511	4.57498e-08	0.501575	0.362716	0.085131	0.0700799	0.0150511	Common_colonocyte	up	Common_colonocyte_up	chr19-17311760-17312442
Common_colonocyte.chr2-55153727-55154771	4.77244e-05	0.439263	0.000284553	0.501575	-0.283525	0.0477658	0.0699588	-0.0221931	Common_colonocyte	down	Common_colonocyte_down	chr2-55153727-55154771
Common_colonocyte.chr2-65576587-65577605	5.51779e-14	0.336232	1.81262e-12	0.501575	0.451533	0.0921931	0.0699588	0.0222343	Common_colonocyte	up	Common_colonocyte_up	chr2-65576587-65577605
Common_colonocyte.chr2-113324320-113325203	0.00159722	0.464192	0.00619718	0.501575	-0.218199	0.0503338	0.0699588	-0.019625	Common_colonocyte	down	Common_colonocyte_down	chr2-113324320-113325203
Common_colonocyte.chr2-200596126-200597280	5.3369e-10	0.350575	9.0455e-09	0.501575	-0.451468	0.0405752	0.0699588	-0.0293836	Common_colonocyte	down	Common_colonocyte_down	chr2-200596126-200597280
Common_colonocyte.chr3-37668467-37669542	1.23275e-05	0.428022	8.47801e-05	0.501575	-0.308604	0.046225	0.0699588	-0.0237339	Common_colonocyte	down	Common_colonocyte_down	chr3-37668467-37669542
Common_colonocyte.chr3-42287275-42289245	2.69963e-11	0.328702	5.76773e-10	0.501575	-0.486692	0.0394196	0.0699588	-0.0305392	Common_colonocyte	down	Common_colonocyte_down	chr3-42287275-42289245
Common_colonocyte.chr4-2482285-2483514	0.000265181	0.450564	0.00129758	0.501575	-0.255551	0.0482794	0.0699588	-0.0216794	Common_colonocyte	down	Common_colonocyte_down	chr4-2482285-2483514
Common_colonocyte.chr4-114036095-114037149	0.00086747	0.459898	0.00365003	0.501575	-0.230642	0.0498202	0.0699588	-0.0201386	Common_colonocyte	down	Common_colonocyte_down	chr4-114036095-114037149
Common_colonocyte.chr5-109484269-109485370	0.000573798	0.457066	0.00254892	0.501575	-0.238545	0.0495634	0.0699588	-0.0203954	Common_colonocyte	down	Common_colonocyte_down	chr5-109484269-109485370
Common_colonocyte.chr8-127508888-127509852	9.6849e-20	0.277621	7.3705e-18	0.501575	0.531642	0.100796	0.0699588	0.0308372	Common_colonocyte	up	Common_colonocyte_up	chr8-127508888-127509852
Common_colonocyte.chr12-51400834-51401394	0.000534733	0.455624	0.00239729	0.501575	-0.242236	0.048793	0.0699588	-0.0211658	Common_colonocyte	down	Common_colonocyte_down	chr12-51400834-51401394
Common_colonocyte.chr16-85168715-85169951	0.00101054	0.460831	0.00416815	0.501575	-0.227955	0.0498202	0.0699588	-0.0201386	Common_colonocyte	down	Common_colonocyte_down	chr16-85168715-85169951
Common_colonocyte.chr17-63035180-63036073	1.8164e-16	0.239692	8.76633e-15	0.501575	-0.620993	0.0346687	0.0699588	-0.0352901	Common_colonocyte	down	Common_colonocyte_down	chr17-63035180-63036073
Common_colonocyte.chr18-49655583-49656620	2.05022e-20	0.264865	1.70715e-18	0.501575	0.548566	0.0993837	0.0699588	0.0294248	Common_colonocyte	up	Common_colonocyte_up	chr18-49655583-49656620
Common_colonocyte.chr20-38729906-38731793	0.000830693	0.45901	0.00351653	0.501575	-0.232994	0.0493066	0.0699588	-0.0206522	Common_colonocyte	down	Common_colonocyte_down	chr20-38729906-38731793
Common_colonocyte.chr20-51738727-51739225	1.58495e-06	0.42901	1.34729e-05	0.501575	0.296901	0.0806369	0.0699588	0.010678	Common_colonocyte	up	Common_colonocyte_up	chr20-51738727-51739225
Common_colonocyte.chr1-44270659-44271053	5.93932e-12	0.315167	1.41238e-10	0.501575	-0.507495	0.0383924	0.0698378	-0.0314454	Common_colonocyte	down	Common_colonocyte_down	chr1-44270659-44271053
Common_colonocyte.chr2-28172263-28172977	1.91991e-07	0.417756	1.99217e-06	0.501575	0.319223	0.0828197	0.0698378	0.0129819	Common_colonocyte	up	Common_colonocyte_up	chr2-28172263-28172977
Common_colonocyte.chr4-76988849-76990362	0.0174607	0.480764	0.0472821	0.501575	-0.162184	0.0530303	0.0698378	-0.0168075	Common_colonocyte	down	Common_colonocyte_down	chr4-76988849-76990362
Common_colonocyte.chr5-59943188-59944221	1.90421e-17	0.22881	1.05705e-15	0.501575	-0.638555	0.0344119	0.0698378	-0.0354259	Common_colonocyte	down	Common_colonocyte_down	chr5-59943188-59944221
Common_colonocyte.chr5-149728327-149728738	3.25065e-05	0.436795	0.000201952	0.501575	-0.28941	0.0476374	0.0698378	-0.0222004	Common_colonocyte	down	Common_colonocyte_down	chr5-149728327-149728738
Common_colonocyte.chr6-41503741-41505514	4.14972e-05	0.436582	0.000251199	0.501575	-0.289443	0.0467386	0.0698378	-0.0230992	Common_colonocyte	down	Common_colonocyte_down	chr6-41503741-41505514
Common_colonocyte.chr6-47633766-47635285	0.000442873	0.455388	0.00202999	0.501575	-0.2432	0.049435	0.0698378	-0.0204028	Common_colonocyte	down	Common_colonocyte_down	chr6-47633766-47635285
Common_colonocyte.chr8-118099005-118099611	0.000222492	0.449167	0.00111009	0.501575	-0.259148	0.0480226	0.0698378	-0.0218152	Common_colonocyte	down	Common_colonocyte_down	chr8-118099005-118099611
Common_colonocyte.chr10-6301126-6302011	1.08197e-19	0.273233	8.19364e-18	0.501575	0.537614	0.0988701	0.0698378	0.0290322	Common_colonocyte	up	Common_colonocyte_up	chr10-6301126-6302011
Common_colonocyte.chr10-94705040-94706485	0.000194818	0.449877	0.000988461	0.501575	-0.257742	0.0490498	0.0698378	-0.020788	Common_colonocyte	down	Common_colonocyte_down	chr10-94705040-94706485
Common_colonocyte.chr10-113947162-113948108	0.00055738	0.456127	0.00248622	0.501575	-0.240979	0.0489214	0.0698378	-0.0209164	Common_colonocyte	down	Common_colonocyte_down	chr10-113947162-113948108
Common_colonocyte.chr11-45859259-45860119	5.72673e-09	0.36969	8.0773e-08	0.501575	-0.419798	0.0418593	0.0698378	-0.0279785	Common_colonocyte	down	Common_colonocyte_down	chr11-45859259-45860119
Common_colonocyte.chr11-70567574-70568889	1.6537e-05	0.430192	0.000110136	0.501575	-0.303922	0.0463534	0.0698378	-0.0234844	Common_colonocyte	down	Common_colonocyte_down	chr11-70567574-70568889
Common_colonocyte.chr15-92160690-92161362	8.68438e-06	0.439014	6.21504e-05	0.501575	0.275744	0.0793529	0.0698378	0.00951504	Common_colonocyte	up	Common_colonocyte_up	chr15-92160690-92161362
Common_colonocyte.chr16-72223492-72225106	5.43162e-08	0.385001	6.30266e-07	0.501575	-0.392585	0.0425013	0.0698378	-0.0273365	Common_colonocyte	down	Common_colonocyte_down	chr16-72223492-72225106
Common_colonocyte.chr18-35480041-35480747	0.00250456	0.467246	0.00913005	0.501575	-0.208954	0.0505907	0.0698378	-0.0192472	Common_colonocyte	down	Common_colonocyte_down	chr18-35480041-35480747
Common_colonocyte.chr21-25949271-25950381	7.94969e-08	0.388647	8.93175e-07	0.501575	-0.386152	0.0428865	0.0698378	-0.0269513	Common_colonocyte	down	Common_colonocyte_down	chr21-25949271-25950381
Common_colonocyte.chr22-30665315-30666343	1.48336e-06	0.411584	1.26953e-05	0.501575	-0.34274	0.0446841	0.0698378	-0.0251537	Common_colonocyte	down	Common_colonocyte_down	chr22-30665315-30666343
Common_colonocyte.chr2-28546918-28547746	7.69541e-12	0.316772	1.79633e-10	0.501575	-0.505083	0.0383924	0.0697168	-0.0313244	Common_colonocyte	down	Common_colonocyte_down	chr2-28546918-28547746
Common_colonocyte.chr2-111986416-111988232	1.25786e-11	0.324538	2.8362e-10	0.501575	-0.493824	0.0392912	0.0697168	-0.0304256	Common_colonocyte	down	Common_colonocyte_down	chr2-111986416-111988232
Common_colonocyte.chr2-134218489-134219633	2.36906e-11	0.365843	5.10186e-10	0.501575	0.40767	0.0875706	0.0697168	0.0178538	Common_colonocyte	up	Common_colonocyte_up	chr2-134218489-134219633
Common_colonocyte.chr2-169507425-169508128	4.8387e-10	0.385918	8.25555e-09	0.501575	0.375658	0.087699	0.0697168	0.0179822	Common_colonocyte	up	Common_colonocyte_up	chr2-169507425-169508128
Common_colonocyte.chr2-219116594-219117442	1.45177e-17	0.222586	8.1853e-16	0.501575	-0.647149	0.0337699	0.0697168	-0.0359469	Common_colonocyte	down	Common_colonocyte_down	chr2-219116594-219117442
Common_colonocyte.chr3-13110449-13112610	1.7518e-10	0.376141	3.24315e-09	0.501575	0.391497	0.0860298	0.0697168	0.016313	Common_colonocyte	up	Common_colonocyte_up	chr3-13110449-13112610
Common_colonocyte.chr7-32569042-32570272	0.00849045	0.475674	0.0258613	0.501575	-0.181142	0.0517463	0.0697168	-0.0179705	Common_colonocyte	down	Common_colonocyte_down	chr7-32569042-32570272
Common_colonocyte.chr7-66355667-66356776	0.00771011	0.475784	0.0238173	0.501575	-0.180981	0.0527735	0.0697168	-0.0169433	Common_colonocyte	down	Common_colonocyte_down	chr7-66355667-66356776
Common_colonocyte.chr7-143048619-143049334	5.0798e-23	0.246337	5.65136e-21	0.501575	0.572739	0.10452	0.0697168	0.034803	Common_colonocyte	up	Common_colonocyte_up	chr7-143048619-143049334
Common_colonocyte.chr7-152076247-152077145	0.0142998	0.478742	0.0399914	0.501575	-0.169804	0.0516179	0.0697168	-0.0180989	Common_colonocyte	down	Common_colonocyte_down	chr7-152076247-152077145
Common_colonocyte.chr10-28502226-28503518	0.000132319	0.444987	0.000701573	0.501575	-0.26954	0.0473806	0.0697168	-0.0223362	Common_colonocyte	down	Common_colonocyte_down	chr10-28502226-28503518
Common_colonocyte.chr10-64204162-64204930	1.32058e-21	0.266803	1.27582e-19	0.501575	0.545954	0.105932	0.0697168	0.0362154	Common_colonocyte	up	Common_colonocyte_up	chr10-64204162-64204930
Common_colonocyte.chr10-112969273-112970012	0.00355298	0.470896	0.0123071	0.501575	-0.197735	0.0523883	0.0697168	-0.0173285	Common_colonocyte	down	Common_colonocyte_down	chr10-112969273-112970012
Common_colonocyte.chr11-60097948-60098886	0.00757332	0.475513	0.0234544	0.501575	-0.181895	0.0525167	0.0697168	-0.0172001	Common_colonocyte	down	Common_colonocyte_down	chr11-60097948-60098886
Common_colonocyte.chr11-70158990-70160463	5.24742e-44	0.0924852	4.4942e-41	0.501575	0.793466	0.12057	0.0697168	0.0508533	Common_colonocyte	up	Common_colonocyte_up	chr11-70158990-70160463
Common_colonocyte.chr12-14777148-14777612	0.000127734	0.452827	0.000680304	0.501575	0.243452	0.0748588	0.0697168	0.00514198	Common_colonocyte	up	Common_colonocyte_up	chr12-14777148-14777612
Common_colonocyte.chr12-48021467-48022247	5.83191e-12	0.317701	1.38806e-10	0.501575	-0.50426	0.0387776	0.0697168	-0.0309392	Common_colonocyte	down	Common_colonocyte_down	chr12-48021467-48022247
Common_colonocyte.chr12-105315267-105316486	0.00137038	0.463873	0.00543288	0.501575	-0.219447	0.0508475	0.0697168	-0.0188693	Common_colonocyte	down	Common_colonocyte_down	chr12-105315267-105316486
Common_colonocyte.chr13-73133072-73133985	9.55106e-06	0.426984	6.75288e-05	0.501575	-0.311196	0.0463534	0.0697168	-0.0233634	Common_colonocyte	down	Common_colonocyte_down	chr13-73133072-73133985
Common_colonocyte.chr14-67765284-67765842	0.00210337	0.466106	0.00785488	0.501575	-0.212527	0.0504622	0.0697168	-0.0192545	Common_colonocyte	down	Common_colonocyte_down	chr14-67765284-67765842
Common_colonocyte.chr15-76312483-76313217	0.00307891	0.468907	0.0108883	0.501575	-0.203855	0.0509759	0.0697168	-0.0187409	Common_colonocyte	down	Common_colonocyte_down	chr15-76312483-76313217
Common_colonocyte.chr16-67503757-67505179	5.40193e-06	0.43814	4.04626e-05	0.501575	0.27781	0.0815357	0.0697168	0.0118189	Common_colonocyte	up	Common_colonocyte_up	chr16-67503757-67505179
Common_colonocyte.chr18-9505737-9506727	1.91848e-05	0.432256	0.0001259	0.501575	-0.29963	0.046867	0.0697168	-0.0228498	Common_colonocyte	down	Common_colonocyte_down	chr18-9505737-9506727
Common_colonocyte.chr18-50097228-50098168	1.08217e-11	0.36332	2.46479e-10	0.501575	0.411553	0.0888546	0.0697168	0.0191379	Common_colonocyte	up	Common_colonocyte_up	chr18-50097228-50098168
Common_colonocyte.chr19-17340351-17340949	7.49431e-10	0.356396	1.23793e-08	0.501575	-0.442772	0.0413457	0.0697168	-0.0283711	Common_colonocyte	down	Common_colonocyte_down	chr19-17340351-17340949
Common_colonocyte.chr21-33290233-33290844	2.11546e-06	0.415865	1.74505e-05	0.501575	-0.334547	0.0454545	0.0697168	-0.0242622	Common_colonocyte	down	Common_colonocyte_down	chr21-33290233-33290844
Common_colonocyte.chr22-32555349-32555916	3.85688e-06	0.420081	2.99648e-05	0.501575	-0.325808	0.0457114	0.0697168	-0.0240054	Common_colonocyte	down	Common_colonocyte_down	chr22-32555349-32555916
Common_colonocyte.chr1-46948393-46949597	5.22405e-05	0.448845	0.000308498	0.501575	0.253271	0.0770416	0.0695957	0.00744586	Common_colonocyte	up	Common_colonocyte_up	chr1-46948393-46949597
Common_colonocyte.chr2-97869060-97869848	1.22206e-14	0.327657	4.49632e-13	0.501575	0.463949	0.0924499	0.0695957	0.0228542	Common_colonocyte	up	Common_colonocyte_up	chr2-97869060-97869848
Common_colonocyte.chr3-30341916-30342695	1.21365e-16	0.302836	6.01331e-15	0.501575	0.498303	0.0941192	0.0695957	0.0245234	Common_colonocyte	up	Common_colonocyte_up	chr3-30341916-30342695
Common_colonocyte.chr3-41683223-41684134	9.85196e-07	0.409078	8.76547e-06	0.501575	-0.348006	0.0445557	0.0695957	-0.02504	Common_colonocyte	down	Common_colonocyte_down	chr3-41683223-41684134
Common_colonocyte.chr3-150237926-150239419	0.0155679	0.47985	0.0429535	0.501575	-0.165772	0.0525167	0.0695957	-0.017079	Common_colonocyte	down	Common_colonocyte_down	chr3-150237926-150239419
Common_colonocyte.chr5-172731192-172732006	3.22432e-08	0.408238	3.91526e-07	0.501575	0.337091	0.0843606	0.0695957	0.0147648	Common_colonocyte	up	Common_colonocyte_up	chr5-172731192-172732006
Common_colonocyte.chr6-36339055-36339316	0.000970332	0.4617	0.00402431	0.501575	-0.225922	0.0507191	0.0695957	-0.0188767	Common_colonocyte	down	Common_colonocyte_down	chr6-36339055-36339316
Common_colonocyte.chr6-37155315-37156117	8.17599e-13	0.345754	2.22973e-11	0.501575	0.437978	0.0885978	0.0695957	0.0190021	Common_colonocyte	up	Common_colonocyte_up	chr6-37155315-37156117
Common_colonocyte.chr6-75853795-75854279	4.66421e-07	0.403157	4.44288e-06	0.501575	-0.359472	0.0440421	0.0695957	-0.0255536	Common_colonocyte	down	Common_colonocyte_down	chr6-75853795-75854279
Common_colonocyte.chr6-82870433-82871166	0.00362847	0.470169	0.0125332	0.501575	-0.199896	0.0512327	0.0695957	-0.0183631	Common_colonocyte	down	Common_colonocyte_down	chr6-82870433-82871166
Common_colonocyte.chr7-47290494-47291724	6.94864e-12	0.363112	1.63439e-10	0.501575	0.41195	0.0901387	0.0695957	0.0205429	Common_colonocyte	up	Common_colonocyte_up	chr7-47290494-47291724
Common_colonocyte.chr9-36721504-36722591	9.61015e-26	0.111885	1.46894e-23	0.501575	-0.831839	0.0282486	0.0695957	-0.0413472	Common_colonocyte	down	Common_colonocyte_down	chr9-36721504-36722591
Common_colonocyte.chr10-117461421-117462523	7.97207e-08	0.412044	8.95397e-07	0.501575	0.330064	0.0828197	0.0695957	0.013224	Common_colonocyte	up	Common_colonocyte_up	chr10-117461421-117462523
Common_colonocyte.chr11-116137058-116138270	0.000491138	0.456143	0.00222365	0.501575	-0.241277	0.049435	0.0695957	-0.0201607	Common_colonocyte	down	Common_colonocyte_down	chr11-116137058-116138270
Common_colonocyte.chr12-94311870-94312764	2.74429e-07	0.402533	2.75947e-06	0.501575	-0.361388	0.0449409	0.0695957	-0.0246548	Common_colonocyte	down	Common_colonocyte_down	chr12-94311870-94312764
Common_colonocyte.chr14-52227392-52228234	2.49131e-10	0.34328	4.47036e-09	0.501575	-0.463394	0.0398048	0.0695957	-0.0297909	Common_colonocyte	down	Common_colonocyte_down	chr14-52227392-52228234
Common_colonocyte.chr17-19650754-19651768	1.47701e-07	0.413571	1.56911e-06	0.501575	0.327182	0.0810221	0.0695957	0.0114263	Common_colonocyte	up	Common_colonocyte_up	chr17-19650754-19651768
Common_colonocyte.chr20-32203738-32204969	3.92024e-05	0.436187	0.000238566	0.501575	-0.290493	0.0466102	0.0695957	-0.0229856	Common_colonocyte	down	Common_colonocyte_down	chr20-32203738-32204969
Common_colonocyte.chr20-34879898-34880605	0.000315936	0.452957	0.00151159	0.501575	-0.249782	0.0490498	0.0695957	-0.0205459	Common_colonocyte	down	Common_colonocyte_down	chr20-34879898-34880605
Common_colonocyte.chr22-42972536-42973731	0.00040055	0.460453	0.00186078	0.501575	0.223763	0.074602	0.0695957	0.00500621	Common_colonocyte	up	Common_colonocyte_up	chr22-42972536-42973731
Common_colonocyte.chr1-19121039-19121584	7.16119e-06	0.423735	5.22426e-05	0.501575	-0.318071	0.0455829	0.0694747	-0.0238918	Common_colonocyte	down	Common_colonocyte_down	chr1-19121039-19121584
Common_colonocyte.chr2-190477210-190478371	2.30084e-05	0.432521	0.000148217	0.501575	-0.298937	0.0463534	0.0694747	-0.0231213	Common_colonocyte	down	Common_colonocyte_down	chr2-190477210-190478371
Common_colonocyte.chr3-9703585-9705322	0.0103821	0.477135	0.0306121	0.501575	-0.175997	0.0520031	0.0694747	-0.0174716	Common_colonocyte	down	Common_colonocyte_down	chr3-9703585-9705322
Common_colonocyte.chr3-31187043-31187873	5.13856e-09	0.368618	7.30788e-08	0.501575	-0.421919	0.0416025	0.0694747	-0.0278722	Common_colonocyte	down	Common_colonocyte_down	chr3-31187043-31187873
Common_colonocyte.chr6-131997383-131998221	0.0136957	0.479613	0.0385929	0.501575	-0.166921	0.0534155	0.0694747	-0.0160592	Common_colonocyte	down	Common_colonocyte_down	chr6-131997383-131998221
Common_colonocyte.chr7-55064794-55066059	1.65009e-14	0.328777	5.94549e-13	0.501575	0.462441	0.0920647	0.0694747	0.02259	Common_colonocyte	up	Common_colonocyte_up	chr7-55064794-55066059
Common_colonocyte.chr11-75325804-75326645	5.97962e-12	0.353829	1.42102e-10	0.501575	0.426117	0.0862866	0.0694747	0.0168119	Common_colonocyte	up	Common_colonocyte_up	chr11-75325804-75326645
Common_colonocyte.chr12-22588409-22589508	0.000851246	0.459721	0.00359212	0.501575	-0.231345	0.0495634	0.0694747	-0.0199113	Common_colonocyte	down	Common_colonocyte_down	chr12-22588409-22589508
Common_colonocyte.chr14-104171221-104172292	8.79372e-05	0.44393	0.000490092	0.501575	-0.272704	0.048151	0.0694747	-0.0213237	Common_colonocyte	down	Common_colonocyte_down	chr14-104171221-104172292
Common_colonocyte.chr15-38859256-38860168	8.68083e-06	0.44032	6.21292e-05	0.501575	0.273075	0.0805085	0.0694747	0.0110338	Common_colonocyte	up	Common_colonocyte_up	chr15-38859256-38860168
Common_colonocyte.chr15-71278950-71279732	8.5406e-07	0.407265	7.69838e-06	0.501575	-0.351497	0.0441705	0.0694747	-0.0253042	Common_colonocyte	down	Common_colonocyte_down	chr15-71278950-71279732
Common_colonocyte.chr16-14672149-14672987	0.00125096	0.462369	0.0050151	0.501575	-0.223737	0.0498202	0.0694747	-0.0196545	Common_colonocyte	down	Common_colonocyte_down	chr16-14672149-14672987
Common_colonocyte.chr16-47664284-47665187	9.01985e-07	0.406001	8.09117e-06	0.501575	-0.35361	0.0436569	0.0694747	-0.0258178	Common_colonocyte	down	Common_colonocyte_down	chr16-47664284-47665187
Common_colonocyte.chr18-22623620-22624824	8.72599e-17	0.232714	4.40644e-15	0.501575	-0.631795	0.0340267	0.0694747	-0.035448	Common_colonocyte	down	Common_colonocyte_down	chr18-22623620-22624824
Common_colonocyte.chr19-589394-590441	1.96601e-06	0.416837	1.63527e-05	0.501575	-0.333065	0.0459682	0.0694747	-0.0235065	Common_colonocyte	down	Common_colonocyte_down	chr19-589394-590441
Common_colonocyte.chr21-39257644-39258653	6.18172e-09	0.369113	8.65906e-08	0.501575	-0.420883	0.0414741	0.0694747	-0.0280006	Common_colonocyte	down	Common_colonocyte_down	chr21-39257644-39258653
Common_colonocyte.chrX-28438263-28440144	8.40954e-06	0.426685	6.03476e-05	0.501575	-0.312145	0.0464818	0.0694747	-0.0229929	Common_colonocyte	down	Common_colonocyte_down	chrX-28438263-28440144
Common_colonocyte.chr1-8292679-8294091	4.27875e-05	0.437896	0.000258055	0.501575	-0.28693	0.0471238	0.0693537	-0.0222299	Common_colonocyte	down	Common_colonocyte_down	chr1-8292679-8294091
Common_colonocyte.chr1-27179226-27180587	2.77486e-09	0.364282	4.14803e-08	0.501575	-0.429487	0.0413457	0.0693537	-0.028008	Common_colonocyte	down	Common_colonocyte_down	chr1-27179226-27180587
Common_colonocyte.chr1-73782769-73783908	7.21718e-13	0.350956	1.9853e-11	0.501575	0.430407	0.0911659	0.0693537	0.0218122	Common_colonocyte	up	Common_colonocyte_up	chr1-73782769-73783908
Common_colonocyte.chr2-120912307-120913100	8.47726e-08	0.389282	9.46622e-07	0.501575	-0.385422	0.0427581	0.0693537	-0.0265956	Common_colonocyte	down	Common_colonocyte_down	chr2-120912307-120913100
Common_colonocyte.chr3-75140685-75141340	4.15877e-13	0.349314	1.19137e-11	0.501575	0.432848	0.0920647	0.0693537	0.022711	Common_colonocyte	up	Common_colonocyte_up	chr3-75140685-75141340
Common_colonocyte.chr3-157499255-157500558	4.50868e-08	0.385628	5.32388e-07	0.501575	-0.392286	0.0427581	0.0693537	-0.0265956	Common_colonocyte	down	Common_colonocyte_down	chr3-157499255-157500558
Common_colonocyte.chr4-150919742-150920591	0.000498003	0.456033	0.002251	0.501575	-0.241636	0.0491782	0.0693537	-0.0201754	Common_colonocyte	down	Common_colonocyte_down	chr4-150919742-150920591
Common_colonocyte.chr5-174535289-174536018	2.08588e-18	0.284956	1.32409e-16	0.501575	0.522444	0.0965588	0.0693537	0.0272051	Common_colonocyte	up	Common_colonocyte_up	chr5-174535289-174536018
Common_colonocyte.chr6-14804517-14805251	1.62279e-05	0.431022	0.00010828	0.501575	-0.302602	0.0466102	0.0693537	-0.0227435	Common_colonocyte	down	Common_colonocyte_down	chr6-14804517-14805251
Common_colonocyte.chr6-149248561-149250440	1.47275e-10	0.339635	2.76305e-09	0.501575	-0.469588	0.039548	0.0693537	-0.0298056	Common_colonocyte	down	Common_colonocyte_down	chr6-149248561-149250440
Common_colonocyte.chr7-81467969-81469047	0.000208086	0.449835	0.00104716	0.501575	-0.257969	0.0485362	0.0693537	-0.0208175	Common_colonocyte	down	Common_colonocyte_down	chr7-81467969-81469047
Common_colonocyte.chr12-32907743-32908346	3.8616e-09	0.367721	5.62225e-08	0.501575	-0.423831	0.0417309	0.0693537	-0.0276228	Common_colonocyte	down	Common_colonocyte_down	chr12-32907743-32908346
Common_colonocyte.chr12-91357032-91357801	7.04207e-10	0.353843	1.16826e-08	0.501575	-0.446939	0.0407036	0.0693537	-0.02865	Common_colonocyte	down	Common_colonocyte_down	chr12-91357032-91357801
Common_colonocyte.chr16-11489441-11490223	1.56542e-13	0.294923	4.81421e-12	0.501575	-0.540463	0.0378788	0.0693537	-0.0314749	Common_colonocyte	down	Common_colonocyte_down	chr16-11489441-11490223
Common_colonocyte.chr17-27793422-27794226	0.0134477	0.478961	0.0380173	0.501575	-0.169277	0.0523883	0.0693537	-0.0169654	Common_colonocyte	down	Common_colonocyte_down	chr17-27793422-27794226
Common_colonocyte.chr19-3080034-3080846	0.000654614	0.463971	0.00285792	0.501575	0.214156	0.0748588	0.0693537	0.00550509	Common_colonocyte	up	Common_colonocyte_up	chr19-3080034-3080846
Common_colonocyte.chr20-18026542-18027425	6.99063e-07	0.425283	6.40777e-06	0.501575	0.304737	0.0817925	0.0693537	0.0124388	Common_colonocyte	up	Common_colonocyte_up	chr20-18026542-18027425
Common_colonocyte.chr1-40899169-40899963	9.02836e-13	0.299856	2.44611e-11	0.501575	-0.531456	0.0372368	0.0692326	-0.0319959	Common_colonocyte	down	Common_colonocyte_down	chr1-40899169-40899963
Common_colonocyte.chr1-178023012-178024001	1.96671e-05	0.433475	0.000128698	0.501575	-0.297429	0.0472522	0.0692326	-0.0219804	Common_colonocyte	down	Common_colonocyte_down	chr1-178023012-178024001
Common_colonocyte.chr2-10452322-10452690	0.0185865	0.48078	0.0497875	0.501575	-0.162174	0.0521315	0.0692326	-0.0171011	Common_colonocyte	down	Common_colonocyte_down	chr2-10452322-10452690
Common_colonocyte.chr2-155879637-155880738	1.00709e-26	0.207541	1.69545e-24	0.501575	0.623954	0.106061	0.0692326	0.036828	Common_colonocyte	up	Common_colonocyte_up	chr2-155879637-155880738
Common_colonocyte.chr3-111032538-111034096	5.48096e-06	0.435661	4.09919e-05	0.501575	0.283237	0.0788392	0.0692326	0.00960661	Common_colonocyte	up	Common_colonocyte_up	chr3-111032538-111034096
Common_colonocyte.chr3-123807564-123808366	8.06426e-05	0.443545	0.000453868	0.501575	-0.273833	0.048151	0.0692326	-0.0210816	Common_colonocyte	down	Common_colonocyte_down	chr3-123807564-123808366
Common_colonocyte.chr3-184379594-184380869	0.0117363	0.477774	0.0339193	0.501575	-0.17367	0.0517463	0.0692326	-0.0174864	Common_colonocyte	down	Common_colonocyte_down	chr3-184379594-184380869
Common_colonocyte.chr5-61290743-61291505	0.00975494	0.477148	0.0290527	0.501575	-0.176164	0.0525167	0.0692326	-0.0167159	Common_colonocyte	down	Common_colonocyte_down	chr5-61290743-61291505
Common_colonocyte.chr6-106446108-106447352	0.000135178	0.444812	0.000715184	0.501575	-0.270143	0.0469954	0.0692326	-0.0222373	Common_colonocyte	down	Common_colonocyte_down	chr6-106446108-106447352
Common_colonocyte.chr6-137237327-137237791	6.92144e-17	0.300173	3.56355e-15	0.501575	0.502129	0.0942476	0.0692326	0.0250149	Common_colonocyte	up	Common_colonocyte_up	chr6-137237327-137237791
Common_colonocyte.chr9-95946409-95948284	4.40773e-05	0.439257	0.000264871	0.501575	-0.284094	0.0477658	0.0692326	-0.0214668	Common_colonocyte	down	Common_colonocyte_down	chr9-95946409-95948284
Common_colonocyte.chr9-126651932-126652687	4.06019e-09	0.367155	5.88123e-08	0.501575	-0.424716	0.0414741	0.0692326	-0.0277586	Common_colonocyte	down	Common_colonocyte_down	chr9-126651932-126652687
Common_colonocyte.chr10-97697244-97698515	1.1716e-12	0.302865	3.11641e-11	0.501575	-0.52709	0.0374936	0.0692326	-0.0317391	Common_colonocyte	down	Common_colonocyte_down	chr10-97697244-97698515
Common_colonocyte.chr15-62119013-62119722	2.71065e-21	0.257303	2.51735e-19	0.501575	0.558909	0.100411	0.0692326	0.0311783	Common_colonocyte	up	Common_colonocyte_up	chr15-62119013-62119722
Common_colonocyte.chr18-56982929-56983671	0.00220542	0.467684	0.00818559	0.501575	-0.208203	0.0517463	0.0692326	-0.0174864	Common_colonocyte	down	Common_colonocyte_down	chr18-56982929-56983671
Common_colonocyte.chr22-36331401-36332086	9.93607e-06	0.438257	6.99166e-05	0.501575	0.277573	0.0775552	0.0692326	0.00832258	Common_colonocyte	up	Common_colonocyte_up	chr22-36331401-36332086
Common_colonocyte.chr1-84269110-84269608	0.0138422	0.479339	0.0389327	0.501575	-0.167973	0.0526451	0.0691116	-0.0164665	Common_colonocyte	down	Common_colonocyte_down	chr1-84269110-84269608
Common_colonocyte.chr2-208529480-208530513	1.30515e-07	0.396537	1.4013e-06	0.501575	-0.373055	0.0441705	0.0691116	-0.0249411	Common_colonocyte	down	Common_colonocyte_down	chr2-208529480-208530513
Common_colonocyte.chr3-66930989-66932036	6.96512e-06	0.422692	5.09652e-05	0.501575	-0.320331	0.0450693	0.0691116	-0.0240423	Common_colonocyte	down	Common_colonocyte_down	chr3-66930989-66932036
Common_colonocyte.chr6-11282711-11284077	0.000107494	0.446104	0.000584766	0.501575	-0.267745	0.0486646	0.0691116	-0.020447	Common_colonocyte	down	Common_colonocyte_down	chr6-11282711-11284077
Common_colonocyte.chr8-99633383-99634659	0.00146928	0.463651	0.00576797	0.501575	-0.22017	0.0499486	0.0691116	-0.019163	Common_colonocyte	down	Common_colonocyte_down	chr8-99633383-99634659
Common_colonocyte.chr9-96420436-96420795	2.40329e-11	0.366278	5.16836e-10	0.501575	0.407314	0.0874422	0.0691116	0.0183306	Common_colonocyte	up	Common_colonocyte_up	chr9-96420436-96420795
Common_colonocyte.chr10-124091788-124093766	1.43234e-08	0.373374	1.86995e-07	0.501575	-0.413421	0.0412173	0.0691116	-0.0278943	Common_colonocyte	down	Common_colonocyte_down	chr10-124091788-124093766
Common_colonocyte.chr11-77147528-77148347	5.90554e-06	0.421694	4.38332e-05	0.501575	-0.322489	0.0450693	0.0691116	-0.0240423	Common_colonocyte	down	Common_colonocyte_down	chr11-77147528-77148347
Common_colonocyte.chr12-11768369-11770058	2.78416e-06	0.415482	2.23699e-05	0.501575	-0.33521	0.0444273	0.0691116	-0.0246843	Common_colonocyte	down	Common_colonocyte_down	chr12-11768369-11770058
Common_colonocyte.chr14-69941855-69943634	2.39329e-09	0.358555	3.61823e-08	0.501575	-0.438402	0.04019	0.0691116	-0.0289216	Common_colonocyte	down	Common_colonocyte_down	chr14-69941855-69943634
Common_colonocyte.chr17-44707811-44709298	0.0176696	0.480792	0.0477486	0.501575	-0.162273	0.0526451	0.0691116	-0.0164665	Common_colonocyte	down	Common_colonocyte_down	chr17-44707811-44709298
Common_colonocyte.chr17-73657361-73658254	7.53513e-14	0.28556	2.4302e-12	0.501575	-0.554137	0.0368516	0.0691116	-0.03226	Common_colonocyte	down	Common_colonocyte_down	chr17-73657361-73658254
Common_colonocyte.chr18-24805072-24805454	0.000365345	0.454714	0.00171715	0.501575	-0.245542	0.0495634	0.0691116	-0.0195482	Common_colonocyte	down	Common_colonocyte_down	chr18-24805072-24805454
Common_colonocyte.chr18-70372928-70373471	2.30986e-06	0.429667	1.89082e-05	0.501575	0.295845	0.0787108	0.0691116	0.00959924	Common_colonocyte	up	Common_colonocyte_up	chr18-70372928-70373471
Common_colonocyte.chr18-74281327-74283478	0.00490658	0.471642	0.0162262	0.501575	-0.195082	0.0505907	0.0691116	-0.0185209	Common_colonocyte	down	Common_colonocyte_down	chr18-74281327-74283478
Common_colonocyte.chr19-33285269-33286341	8.40648e-06	0.424456	6.03337e-05	0.501575	-0.316664	0.0453261	0.0691116	-0.0237855	Common_colonocyte	down	Common_colonocyte_down	chr19-33285269-33286341
Common_colonocyte.chr21-41460458-41461908	1.05265e-08	0.398435	1.4134e-07	0.501575	0.354678	0.0826913	0.0691116	0.0135797	Common_colonocyte	up	Common_colonocyte_up	chr21-41460458-41461908
Common_colonocyte.chr22-37592292-37592844	0.013754	0.479004	0.0387321	0.501575	-0.169156	0.0521315	0.0691116	-0.0169801	Common_colonocyte	down	Common_colonocyte_down	chr22-37592292-37592844
Common_colonocyte.chr2-42602120-42603186	3.08467e-11	0.327194	6.52064e-10	0.501575	-0.489639	0.0386492	0.0689906	-0.0303414	Common_colonocyte	down	Common_colonocyte_down	chr2-42602120-42603186
Common_colonocyte.chr3-23668032-23668895	1.93144e-46	0.08173	2.10535e-43	0.501575	0.813997	0.122111	0.0689906	0.0531204	Common_colonocyte	up	Common_colonocyte_up	chr3-23668032-23668895
Common_colonocyte.chr3-23958824-23959699	1.45969e-05	0.439266	9.86666e-05	0.501575	0.2754	0.0760144	0.0689906	0.00702382	Common_colonocyte	up	Common_colonocyte_up	chr3-23958824-23959699
Common_colonocyte.chr3-39342943-39343862	3.04726e-09	0.393412	4.51693e-08	0.501575	0.363412	0.0846174	0.0689906	0.0156268	Common_colonocyte	up	Common_colonocyte_up	chr3-39342943-39343862
Common_colonocyte.chr5-6812670-6813859	1.68111e-08	0.373351	2.16512e-07	0.501575	-0.413313	0.0409605	0.0689906	-0.0280301	Common_colonocyte	down	Common_colonocyte_down	chr5-6812670-6813859
Common_colonocyte.chr5-68331149-68332102	2.25243e-06	0.415361	1.84703e-05	0.501575	-0.335868	0.0448125	0.0689906	-0.024178	Common_colonocyte	down	Common_colonocyte_down	chr5-68331149-68332102
Common_colonocyte.chr6-56749187-56750203	1.01935e-14	0.328707	3.80896e-13	0.501575	0.462818	0.0930919	0.0689906	0.0241014	Common_colonocyte	up	Common_colonocyte_up	chr6-56749187-56750203
Common_colonocyte.chr7-54985108-54985974	3.50886e-19	0.28311	2.47973e-17	0.501575	0.525045	0.0996405	0.0689906	0.0306499	Common_colonocyte	up	Common_colonocyte_up	chr7-54985108-54985974
Common_colonocyte.chr8-85402393-85403489	1.17132e-31	0.0606136	3.23277e-29	0.501575	-0.953972	0.0250385	0.0689906	-0.043952	Common_colonocyte	down	Common_colonocyte_down	chr8-85402393-85403489
Common_colonocyte.chr9-27341307-27342277	4.46939e-05	0.439685	0.000268248	0.501575	-0.283307	0.0478942	0.0689906	-0.0210964	Common_colonocyte	down	Common_colonocyte_down	chr9-27341307-27342277
Common_colonocyte.chr9-72526795-72527872	8.89824e-19	0.278102	5.93512e-17	0.501575	0.531845	0.0957884	0.0689906	0.0267978	Common_colonocyte	up	Common_colonocyte_up	chr9-72526795-72527872
Common_colonocyte.chr9-85137307-85137980	3.4457e-05	0.447602	0.000212674	0.501575	0.256535	0.078454	0.0689906	0.00946347	Common_colonocyte	up	Common_colonocyte_up	chr9-85137307-85137980
Common_colonocyte.chr10-77592609-77593499	1.31211e-22	0.248482	1.39229e-20	0.501575	0.57051	0.103107	0.0689906	0.0341168	Common_colonocyte	up	Common_colonocyte_up	chr10-77592609-77593499
Common_colonocyte.chr15-49831517-49832982	0.000726959	0.457907	0.0031301	0.501575	-0.236457	0.0486646	0.0689906	-0.0203259	Common_colonocyte	down	Common_colonocyte_down	chr15-49831517-49832982
Common_colonocyte.chr15-64071143-64073106	1.28755e-06	0.427525	1.11656e-05	0.501575	0.300321	0.0801233	0.0689906	0.0111327	Common_colonocyte	up	Common_colonocyte_up	chr15-64071143-64073106
Common_colonocyte.chr15-99454433-99455461	7.24342e-11	0.372184	1.43609e-09	0.501575	0.398149	0.0866718	0.0689906	0.0176812	Common_colonocyte	up	Common_colonocyte_up	chr15-99454433-99455461
Common_colonocyte.chr17-48560841-48562431	2.92315e-06	0.41693	2.33597e-05	0.501575	-0.332576	0.0448125	0.0689906	-0.024178	Common_colonocyte	down	Common_colonocyte_down	chr17-48560841-48562431
Common_colonocyte.chrX-13647285-13648037	0.00101348	0.466745	0.00417779	0.501575	0.206292	0.074602	0.0689906	0.00561139	Common_colonocyte	up	Common_colonocyte_up	chrX-13647285-13648037
Common_colonocyte.chrX-42085250-42086480	0.000361073	0.45252	0.00169981	0.501575	-0.250877	0.0478942	0.0689906	-0.0210964	Common_colonocyte	down	Common_colonocyte_down	chrX-42085250-42086480
Common_colonocyte.chr1-54286935-54287649	0.0044373	0.471006	0.0148889	0.501575	-0.197286	0.0504622	0.0688695	-0.0184073	Common_colonocyte	down	Common_colonocyte_down	chr1-54286935-54287649
Common_colonocyte.chr1-84996480-84998397	0.00100212	0.461001	0.00413879	0.501575	-0.228008	0.0495634	0.0688695	-0.0193061	Common_colonocyte	down	Common_colonocyte_down	chr1-84996480-84998397
Common_colonocyte.chr1-95095556-95096532	8.68619e-14	0.339108	2.77901e-12	0.501575	0.448029	0.0916795	0.0688695	0.02281	Common_colonocyte	up	Common_colonocyte_up	chr1-95095556-95096532
Common_colonocyte.chr1-203316268-203317146	3.88215e-14	0.277698	1.31659e-12	0.501575	-0.56567	0.0360812	0.0688695	-0.0327884	Common_colonocyte	down	Common_colonocyte_down	chr1-203316268-203317146
Common_colonocyte.chr2-54599418-54600311	7.06764e-06	0.423639	5.16348e-05	0.501575	-0.318671	0.0453261	0.0688695	-0.0235434	Common_colonocyte	down	Common_colonocyte_down	chr2-54599418-54600311
Common_colonocyte.chr2-64643049-64643591	2.03719e-05	0.443458	0.000132916	0.501575	0.266138	0.0776836	0.0688695	0.00881409	Common_colonocyte	up	Common_colonocyte_up	chr2-64643049-64643591
Common_colonocyte.chr3-38354470-38355389	5.87908e-07	0.404642	5.47304e-06	0.501575	-0.3571	0.0437853	0.0688695	-0.0250842	Common_colonocyte	down	Common_colonocyte_down	chr3-38354470-38355389
Common_colonocyte.chr4-1544435-1545279	0.000855586	0.458314	0.00360695	0.501575	-0.235189	0.048151	0.0688695	-0.0207185	Common_colonocyte	down	Common_colonocyte_down	chr4-1544435-1545279
Common_colonocyte.chr4-73621212-73622148	5.58831e-05	0.448767	0.00032718	0.501575	0.253693	0.0761428	0.0688695	0.00727326	Common_colonocyte	up	Common_colonocyte_up	chr4-73621212-73622148
Common_colonocyte.chr5-43396635-43397351	8.26279e-05	0.442055	0.000463953	0.501575	-0.277225	0.0469954	0.0688695	-0.0218741	Common_colonocyte	down	Common_colonocyte_down	chr5-43396635-43397351
Common_colonocyte.chr8-28379187-28379817	3.64033e-09	0.394693	5.32307e-08	0.501575	0.361292	0.0846174	0.0688695	0.0157478	Common_colonocyte	up	Common_colonocyte_up	chr8-28379187-28379817
Common_colonocyte.chr8-119151516-119152388	1.57613e-06	0.431076	1.34042e-05	0.501575	0.293216	0.0820493	0.0688695	0.0131798	Common_colonocyte	up	Common_colonocyte_up	chr8-119151516-119152388
Common_colonocyte.chr9-108048844-108049620	2.08355e-10	0.379063	3.79676e-09	0.501575	0.387253	0.0865434	0.0688695	0.0176739	Common_colonocyte	up	Common_colonocyte_up	chr9-108048844-108049620
Common_colonocyte.chr10-94005080-94005580	0.00506288	0.471921	0.0166638	0.501575	-0.194261	0.0505907	0.0688695	-0.0182789	Common_colonocyte	down	Common_colonocyte_down	chr10-94005080-94005580
Common_colonocyte.chr11-114667561-114668661	1.71414e-12	0.308055	4.43384e-11	0.501575	-0.520086	0.0378788	0.0688695	-0.0309907	Common_colonocyte	down	Common_colonocyte_down	chr11-114667561-114668661
Common_colonocyte.chr20-57540862-57541311	3.65856e-13	0.291998	1.05875e-11	0.501575	-0.543618	0.0365948	0.0688695	-0.0322748	Common_colonocyte	down	Common_colonocyte_down	chr20-57540862-57541311
Common_colonocyte.chr21-41562174-41562472	1.78773e-12	0.35482	4.61313e-11	0.501575	0.42492	0.0900103	0.0688695	0.0211407	Common_colonocyte	up	Common_colonocyte_up	chr21-41562174-41562472
Common_colonocyte.chr1-3651435-3652872	0.000939969	0.459937	0.00391508	0.501575	-0.230932	0.0489214	0.0687485	-0.0198271	Common_colonocyte	down	Common_colonocyte_down	chr1-3651435-3652872
Common_colonocyte.chr1-26910238-26910826	0.000183064	0.447271	0.000934538	0.501575	-0.264364	0.0471238	0.0687485	-0.0216247	Common_colonocyte	down	Common_colonocyte_down	chr1-26910238-26910826
Common_colonocyte.chr2-28273708-28274160	5.16833e-16	0.314174	2.32487e-14	0.501575	0.483258	0.0946328	0.0687485	0.0258843	Common_colonocyte	up	Common_colonocyte_up	chr2-28273708-28274160
Common_colonocyte.chr2-42071817-42073046	1.10735e-06	0.407795	9.73273e-06	0.501575	-0.350679	0.0435285	0.0687485	-0.02522	Common_colonocyte	down	Common_colonocyte_down	chr2-42071817-42073046
Common_colonocyte.chr3-169268172-169269302	0.00100352	0.459713	0.00414299	0.501575	-0.231386	0.0484078	0.0687485	-0.0203407	Common_colonocyte	down	Common_colonocyte_down	chr3-169268172-169269302
Common_colonocyte.chr6-49506153-49507195	8.77871e-05	0.440595	0.000489357	0.501575	-0.280327	0.0459682	0.0687485	-0.0227803	Common_colonocyte	down	Common_colonocyte_down	chr6-49506153-49507195
Common_colonocyte.chr7-151008223-151009071	0.00310434	0.468633	0.0109628	0.501575	-0.205007	0.0502054	0.0687485	-0.018543	Common_colonocyte	down	Common_colonocyte_down	chr7-151008223-151009071
Common_colonocyte.chr8-57858648-57859491	6.21008e-07	0.42466	5.74598e-06	0.501575	0.306255	0.0816641	0.0687485	0.0129156	Common_colonocyte	up	Common_colonocyte_up	chr8-57858648-57859491
Common_colonocyte.chr10-1078452-1079465	0.000305465	0.450861	0.00146833	0.501575	-0.255202	0.0473806	0.0687485	-0.0213679	Common_colonocyte	down	Common_colonocyte_down	chr10-1078452-1079465
Common_colonocyte.chr10-87618357-87619335	1.94181e-05	0.431044	0.000127223	0.501575	-0.302624	0.0458398	0.0687485	-0.0229087	Common_colonocyte	down	Common_colonocyte_down	chr10-87618357-87619335
Common_colonocyte.chr10-115092430-115094301	4.33248e-05	0.44734	0.000260887	0.501575	0.257135	0.0763996	0.0687485	0.0076511	Common_colonocyte	up	Common_colonocyte_up	chr10-115092430-115094301
Common_colonocyte.chr12-109939743-109941192	7.77449e-22	0.160416	7.73251e-20	0.501575	-0.746857	0.0304314	0.0687485	-0.0383171	Common_colonocyte	down	Common_colonocyte_down	chr12-109939743-109941192
Common_colonocyte.chr17-18718594-18719537	1.7524e-05	0.441555	0.000116067	0.501575	0.270439	0.0767848	0.0687485	0.00803631	Common_colonocyte	up	Common_colonocyte_up	chr17-18718594-18719537
Common_colonocyte.chr20-50388716-50390307	0.00119324	0.460462	0.00480839	0.501575	-0.229137	0.048151	0.0687485	-0.0205975	Common_colonocyte	down	Common_colonocyte_down	chr20-50388716-50390307
Common_colonocyte.chr21-15848183-15849367	6.15136e-07	0.422661	5.69507e-06	0.501575	0.310128	0.0801233	0.0687485	0.0113748	Common_colonocyte	up	Common_colonocyte_up	chr21-15848183-15849367
Common_colonocyte.chr1-33666806-33668303	0.00923273	0.476324	0.0277517	0.501575	-0.179214	0.0514895	0.0686275	-0.017138	Common_colonocyte	down	Common_colonocyte_down	chr1-33666806-33668303
Common_colonocyte.chr1-161439620-161440800	8.25713e-05	0.45056	0.000463659	0.501575	0.24942	0.0751156	0.0686275	0.00648811	Common_colonocyte	up	Common_colonocyte_up	chr1-161439620-161440800
Common_colonocyte.chr1-199718814-199720054	2.13412e-05	0.4431	0.000138552	0.501575	0.267011	0.0769132	0.0686275	0.00828575	Common_colonocyte	up	Common_colonocyte_up	chr1-199718814-199720054
Common_colonocyte.chr3-108554030-108556459	4.39234e-07	0.418967	4.21292e-06	0.501575	0.317328	0.079096	0.0686275	0.0104686	Common_colonocyte	up	Common_colonocyte_up	chr3-108554030-108556459
Common_colonocyte.chr3-143578324-143579451	5.52809e-10	0.349599	9.33727e-09	0.501575	-0.454169	0.0398048	0.0686275	-0.0288226	Common_colonocyte	down	Common_colonocyte_down	chr3-143578324-143579451
Common_colonocyte.chr3-151543205-151544115	0.000695747	0.458289	0.00301263	0.501575	-0.235748	0.0490498	0.0686275	-0.0195776	Common_colonocyte	down	Common_colonocyte_down	chr3-151543205-151544115
Common_colonocyte.chr4-107801393-107802237	1.73812e-07	0.415736	1.81804e-06	0.501575	0.323566	0.0812789	0.0686275	0.0126514	Common_colonocyte	up	Common_colonocyte_up	chr4-107801393-107802237
Common_colonocyte.chr4-183757933-183758607	1.51434e-07	0.394117	1.6056e-06	0.501575	-0.377209	0.0428865	0.0686275	-0.025741	Common_colonocyte	down	Common_colonocyte_down	chr4-183757933-183758607
Common_colonocyte.chr5-90829591-90830629	0.00281323	0.468189	0.0100833	0.501575	-0.206529	0.0503338	0.0686275	-0.0182936	Common_colonocyte	down	Common_colonocyte_down	chr5-90829591-90830629
Common_colonocyte.chr6-81822411-81823152	0.00130272	0.462306	0.00519615	0.501575	-0.224194	0.0491782	0.0686275	-0.0194492	Common_colonocyte	down	Common_colonocyte_down	chr6-81822411-81823152
Common_colonocyte.chr8-112812839-112814598	1.09798e-06	0.406695	9.65744e-06	0.501575	-0.3527	0.0431433	0.0686275	-0.0254842	Common_colonocyte	down	Common_colonocyte_down	chr8-112812839-112814598
Common_colonocyte.chr8-132479896-132481407	0.0027737	0.467631	0.00996343	0.501575	-0.208146	0.0498202	0.0686275	-0.0188072	Common_colonocyte	down	Common_colonocyte_down	chr8-132479896-132481407
Common_colonocyte.chr11-58592744-58593391	1.93336e-10	0.340586	3.55187e-09	0.501575	-0.468606	0.0391628	0.0686275	-0.0294646	Common_colonocyte	down	Common_colonocyte_down	chr11-58592744-58593391
Common_colonocyte.chr12-89490651-89491413	3.73739e-14	0.283174	1.27069e-12	0.501575	-0.558973	0.0368516	0.0686275	-0.0317759	Common_colonocyte	down	Common_colonocyte_down	chr12-89490651-89491413
Common_colonocyte.chr12-115353667-115354847	2.48393e-24	0.228987	3.2179e-22	0.501575	0.596273	0.103493	0.0686275	0.0348651	Common_colonocyte	up	Common_colonocyte_up	chr12-115353667-115354847
Common_colonocyte.chr13-33444445-33445868	0.00570643	0.472839	0.0184677	0.501575	-0.191298	0.0507191	0.0686275	-0.0179084	Common_colonocyte	down	Common_colonocyte_down	chr13-33444445-33445868
Common_colonocyte.chr16-27638496-27640052	9.38883e-05	0.443649	0.000519609	0.501575	-0.273673	0.0473806	0.0686275	-0.0212469	Common_colonocyte	down	Common_colonocyte_down	chr16-27638496-27640052
Common_colonocyte.chr17-60173236-60174099	5.40811e-05	0.450436	0.0003182	0.501575	0.249901	0.0781972	0.0686275	0.00956978	Common_colonocyte	up	Common_colonocyte_up	chr17-60173236-60174099
Common_colonocyte.chr19-5974677-5975363	7.24533e-05	0.44915	0.000412489	0.501575	0.252798	0.074602	0.0686275	0.0059745	Common_colonocyte	up	Common_colonocyte_up	chr19-5974677-5975363
Common_colonocyte.chr20-55100054-55100847	3.81259e-07	0.40373	3.70793e-06	0.501575	-0.359571	0.0442989	0.0686275	-0.0243285	Common_colonocyte	down	Common_colonocyte_down	chr20-55100054-55100847
Common_colonocyte.chr21-43778504-43779298	0.000451347	0.460911	0.00206323	0.501575	0.222814	0.0737031	0.0686275	0.00507568	Common_colonocyte	up	Common_colonocyte_up	chr21-43778504-43779298
Common_colonocyte.chrX-30657549-30658154	6.21466e-08	0.410641	7.13001e-07	0.501575	0.333112	0.0825629	0.0686275	0.0139355	Common_colonocyte	up	Common_colonocyte_up	chrX-30657549-30658154
Common_colonocyte.chr3-169172671-169173976	1.81376e-05	0.430016	0.000119815	0.501575	-0.304934	0.0454545	0.0685064	-0.0230519	Common_colonocyte	down	Common_colonocyte_down	chr3-169172671-169173976
Common_colonocyte.chr4-68815326-68816276	0.0136784	0.479399	0.0385615	0.501575	-0.167986	0.0526451	0.0685064	-0.0158613	Common_colonocyte	down	Common_colonocyte_down	chr4-68815326-68816276
Common_colonocyte.chr4-148203180-148204331	9.06178e-07	0.404447	8.12339e-06	0.501575	-0.356996	0.0427581	0.0685064	-0.0257483	Common_colonocyte	down	Common_colonocyte_down	chr4-148203180-148204331
Common_colonocyte.chr6-139846496-139847658	3.86659e-15	0.262394	1.53145e-13	0.501575	-0.589476	0.0353107	0.0685064	-0.0331957	Common_colonocyte	down	Common_colonocyte_down	chr6-139846496-139847658
Common_colonocyte.chr11-1150798-1152799	6.81296e-18	0.289348	4.02196e-16	0.501575	0.517144	0.0951464	0.0685064	0.02664	Common_colonocyte	up	Common_colonocyte_up	chr11-1150798-1152799
Common_colonocyte.chr11-65183181-65183831	0.00941833	0.476477	0.0282098	0.501575	-0.178708	0.0514895	0.0685064	-0.0170169	Common_colonocyte	down	Common_colonocyte_down	chr11-65183181-65183831
Common_colonocyte.chr11-111717910-111719033	1.28549e-06	0.424382	1.11504e-05	0.501575	0.306744	0.0775552	0.0685064	0.0090488	Common_colonocyte	up	Common_colonocyte_up	chr11-111717910-111719033
Common_colonocyte.chr13-19845376-19846341	3.41499e-16	0.314318	1.57962e-14	0.501575	0.483224	0.09566	0.0685064	0.0271536	Common_colonocyte	up	Common_colonocyte_up	chr13-19845376-19846341
Common_colonocyte.chr14-45103878-45104990	0.00965549	0.477028	0.0288034	0.501575	-0.176834	0.0521315	0.0685064	-0.0163749	Common_colonocyte	down	Common_colonocyte_down	chr14-45103878-45104990
Common_colonocyte.chr1-39639150-39640144	0.000528238	0.455595	0.00237132	0.501575	-0.243063	0.048151	0.0683854	-0.0202344	Common_colonocyte	down	Common_colonocyte_down	chr1-39639150-39640144
Common_colonocyte.chr1-215583094-215583826	8.81088e-07	0.425308	7.91688e-06	0.501575	0.305055	0.0801233	0.0683854	0.0117379	Common_colonocyte	up	Common_colonocyte_up	chr1-215583094-215583826
Common_colonocyte.chr2-102487827-102488584	2.32412e-11	0.367747	5.01609e-10	0.501575	0.405452	0.0879558	0.0683854	0.0195705	Common_colonocyte	up	Common_colonocyte_up	chr2-102487827-102488584
Common_colonocyte.chr3-31369659-31371375	5.36988e-05	0.438605	0.000316192	0.501575	-0.285608	0.0463534	0.0683854	-0.022032	Common_colonocyte	down	Common_colonocyte_down	chr3-31369659-31371375
Common_colonocyte.chr3-127544107-127544575	0.000901983	0.459246	0.00377669	0.501575	-0.23294	0.0484078	0.0683854	-0.0199776	Common_colonocyte	down	Common_colonocyte_down	chr3-127544107-127544575
Common_colonocyte.chr6-11230383-11230890	0.003411	0.469456	0.0118832	0.501575	-0.20258	0.0503338	0.0683854	-0.0180515	Common_colonocyte	down	Common_colonocyte_down	chr6-11230383-11230890
Common_colonocyte.chr8-144396543-144397444	1.8782e-09	0.362997	2.89053e-08	0.501575	-0.432966	0.0412173	0.0683854	-0.0271681	Common_colonocyte	down	Common_colonocyte_down	chr8-144396543-144397444
Common_colonocyte.chr10-72278364-72278691	0.000150241	0.447824	0.000784912	0.501575	-0.263674	0.048151	0.0683854	-0.0202344	Common_colonocyte	down	Common_colonocyte_down	chr10-72278364-72278691
Common_colonocyte.chr12-71195248-71196221	7.88571e-11	0.332774	1.55231e-09	0.501575	-0.48117	0.0385208	0.0683854	-0.0298646	Common_colonocyte	down	Common_colonocyte_down	chr12-71195248-71196221
Common_colonocyte.chr15-90440270-90441401	6.75222e-05	0.439536	0.000387441	0.501575	-0.283238	0.0460966	0.0683854	-0.0222888	Common_colonocyte	down	Common_colonocyte_down	chr15-90440270-90441401
Common_colonocyte.chr16-82634026-82634725	4.79953e-08	0.386813	5.6371e-07	0.501575	-0.391135	0.0426297	0.0683854	-0.0257557	Common_colonocyte	down	Common_colonocyte_down	chr16-82634026-82634725
Common_colonocyte.chr17-74791045-74791841	0.00300712	0.468572	0.0106761	0.501575	-0.205395	0.0502054	0.0683854	-0.0181799	Common_colonocyte	down	Common_colonocyte_down	chr17-74791045-74791841
Common_colonocyte.chr20-22511775-22512984	1.3062e-06	0.424948	1.13094e-05	0.501575	0.305675	0.077812	0.0683854	0.00942664	Common_colonocyte	up	Common_colonocyte_up	chr20-22511775-22512984
Common_colonocyte.chr20-44418817-44419715	3.40669e-15	0.32372	1.3621e-13	0.501575	0.470222	0.0936055	0.0683854	0.0252202	Common_colonocyte	up	Common_colonocyte_up	chr20-44418817-44419715
Common_colonocyte.chr20-50242778-50243575	0.00327289	0.468	0.0114702	0.501575	-0.206867	0.0490498	0.0683854	-0.0193356	Common_colonocyte	down	Common_colonocyte_down	chr20-50242778-50243575
Common_colonocyte.chr20-59170198-59171237	6.86851e-22	0.151703	6.86305e-20	0.501575	-0.760006	0.0295326	0.0683854	-0.0388528	Common_colonocyte	down	Common_colonocyte_down	chr20-59170198-59171237
Common_colonocyte.chr1-31924907-31925430	2.31484e-05	0.431173	0.000149003	0.501575	-0.302362	0.0451977	0.0682643	-0.0230666	Common_colonocyte	down	Common_colonocyte_down	chr1-31924907-31925430
Common_colonocyte.chr1-168861088-168862203	0.00108473	0.460301	0.00442661	0.501575	-0.22994	0.0482794	0.0682643	-0.0199849	Common_colonocyte	down	Common_colonocyte_down	chr1-168861088-168862203
Common_colonocyte.chr2-235510419-235510753	6.31055e-13	0.296314	1.75469e-11	0.501575	-0.537915	0.0365948	0.0682643	-0.0316696	Common_colonocyte	down	Common_colonocyte_down	chr2-235510419-235510753
Common_colonocyte.chr3-14633672-14635375	2.30209e-09	0.391882	3.49063e-08	0.501575	0.366383	0.084489	0.0682643	0.0162246	Common_colonocyte	up	Common_colonocyte_up	chr3-14633672-14635375
Common_colonocyte.chr3-50264621-50265397	0.00029328	0.458435	0.00141644	0.501575	0.229594	0.0740883	0.0682643	0.005824	Common_colonocyte	up	Common_colonocyte_up	chr3-50264621-50265397
Common_colonocyte.chr3-189132029-189134128	6.74477e-05	0.448827	0.000387116	0.501575	0.253707	0.074602	0.0682643	0.00633761	Common_colonocyte	up	Common_colonocyte_up	chr3-189132029-189134128
Common_colonocyte.chr4-10655353-10657501	0.000955868	0.45885	0.0039721	0.501575	-0.233895	0.0477658	0.0682643	-0.0204985	Common_colonocyte	down	Common_colonocyte_down	chr4-10655353-10657501
Common_colonocyte.chr5-505703-506587	0.00837732	0.475487	0.0255692	0.501575	-0.182274	0.0509759	0.0682643	-0.0172885	Common_colonocyte	down	Common_colonocyte_down	chr5-505703-506587
Common_colonocyte.chr5-160692193-160692780	0.000233707	0.457214	0.00115945	0.501575	0.232814	0.0744735	0.0682643	0.00620921	Common_colonocyte	up	Common_colonocyte_up	chr5-160692193-160692780
Common_colonocyte.chr7-142477931-142478901	6.16129e-05	0.440869	0.00035693	0.501575	-0.280646	0.0471238	0.0682643	-0.0211406	Common_colonocyte	down	Common_colonocyte_down	chr7-142477931-142478901
Common_colonocyte.chr8-37475212-37475935	0.00984547	0.4762	0.0292811	0.501575	-0.179606	0.0505907	0.0682643	-0.0176737	Common_colonocyte	down	Common_colonocyte_down	chr8-37475212-37475935
Common_colonocyte.chr9-111754396-111755223	0.00140006	0.464373	0.00553534	0.501575	-0.21869	0.0507191	0.0682643	-0.0175453	Common_colonocyte	down	Common_colonocyte_down	chr9-111754396-111755223
Common_colonocyte.chr11-28746174-28747848	0.000444936	0.456123	0.00203781	0.501575	-0.242162	0.049435	0.0682643	-0.0188293	Common_colonocyte	down	Common_colonocyte_down	chr11-28746174-28747848
Common_colonocyte.chr11-65822683-65823462	2.79988e-08	0.379215	3.44404e-07	0.501575	-0.404093	0.0413457	0.0682643	-0.0269187	Common_colonocyte	down	Common_colonocyte_down	chr11-65822683-65823462
Common_colonocyte.chr12-95611559-95612389	1.94056e-07	0.414288	2.01108e-06	0.501575	0.326399	0.0796097	0.0682643	0.0113453	Common_colonocyte	up	Common_colonocyte_up	chr12-95611559-95612389
Common_colonocyte.chr13-53001555-53002603	4.23197e-05	0.435723	0.000255576	0.501575	-0.292091	0.0455829	0.0682643	-0.0226814	Common_colonocyte	down	Common_colonocyte_down	chr13-53001555-53002603
Common_colonocyte.chr14-35077777-35078513	6.97226e-05	0.441209	0.000398646	0.501575	-0.279692	0.046867	0.0682643	-0.0213974	Common_colonocyte	down	Common_colonocyte_down	chr14-35077777-35078513
Common_colonocyte.chr14-75520985-75521936	7.86621e-11	0.3323	1.54876e-09	0.501575	-0.481963	0.0383924	0.0682643	-0.0298719	Common_colonocyte	down	Common_colonocyte_down	chr14-75520985-75521936
Common_colonocyte.chr16-21221683-21223358	2.26575e-08	0.375854	2.83715e-07	0.501575	-0.409639	0.040832	0.0682643	-0.0274323	Common_colonocyte	down	Common_colonocyte_down	chr16-21221683-21223358
Common_colonocyte.chr17-70667986-70668904	0.000303758	0.451885	0.00146137	0.501575	-0.253059	0.0478942	0.0682643	-0.0203701	Common_colonocyte	down	Common_colonocyte_down	chr17-70667986-70668904
Common_colonocyte.chr1-26854784-26855343	2.10084e-11	0.323386	4.55959e-10	0.501575	-0.49642	0.0380072	0.0681433	-0.0301361	Common_colonocyte	down	Common_colonocyte_down	chr1-26854784-26855343
Common_colonocyte.chr1-162065921-162066259	4.11695e-07	0.402224	3.9742e-06	0.501575	-0.362396	0.0434001	0.0681433	-0.0247432	Common_colonocyte	down	Common_colonocyte_down	chr1-162065921-162066259
Common_colonocyte.chr2-233736690-233737549	0.000694044	0.458347	0.00300622	0.501575	-0.235837	0.0489214	0.0681433	-0.0192219	Common_colonocyte	down	Common_colonocyte_down	chr2-233736690-233737549
Common_colonocyte.chr3-52444807-52445301	7.03329e-05	0.441343	0.000401774	0.501575	-0.279461	0.046867	0.0681433	-0.0212763	Common_colonocyte	down	Common_colonocyte_down	chr3-52444807-52445301
Common_colonocyte.chr5-6418941-6420205	0.000117228	0.453797	0.000630577	0.501575	0.241673	0.075886	0.0681433	0.00774267	Common_colonocyte	up	Common_colonocyte_up	chr5-6418941-6420205
Common_colonocyte.chr5-168085635-168087011	8.76241e-14	0.278733	2.79842e-12	0.501575	-0.564052	0.0354391	0.0681433	-0.0327042	Common_colonocyte	down	Common_colonocyte_down	chr5-168085635-168087011
Common_colonocyte.chr7-73635898-73636729	1.78083e-15	0.316862	7.42281e-14	0.501575	0.479935	0.0923215	0.0681433	0.0241782	Common_colonocyte	up	Common_colonocyte_up	chr7-73635898-73636729
Common_colonocyte.chr9-72022488-72023333	4.51235e-10	0.384254	7.73913e-09	0.501575	0.379215	0.0862866	0.0681433	0.0181433	Common_colonocyte	up	Common_colonocyte_up	chr9-72022488-72023333
Common_colonocyte.chr9-107968577-107970018	8.74516e-08	0.390648	9.73113e-07	0.501575	-0.384187	0.0426297	0.0681433	-0.0255136	Common_colonocyte	down	Common_colonocyte_down	chr9-107968577-107970018
Common_colonocyte.chr14-55201158-55202254	0.00908072	0.476185	0.0273641	0.501575	-0.179872	0.0512327	0.0681433	-0.0169106	Common_colonocyte	down	Common_colonocyte_down	chr14-55201158-55202254
Common_colonocyte.chr14-55794308-55795517	0.000200654	0.455909	0.00101397	0.501575	0.236208	0.0740883	0.0681433	0.00594503	Common_colonocyte	up	Common_colonocyte_up	chr14-55794308-55795517
Common_colonocyte.chr14-68705320-68706548	0.00047789	0.455429	0.00216995	0.501575	-0.243779	0.0484078	0.0681433	-0.0197355	Common_colonocyte	down	Common_colonocyte_down	chr14-68705320-68706548
Common_colonocyte.chr15-31264855-31265756	2.08026e-06	0.413764	1.71904e-05	0.501575	-0.339491	0.0440421	0.0681433	-0.0241012	Common_colonocyte	down	Common_colonocyte_down	chr15-31264855-31265756
Common_colonocyte.chr15-99249192-99249702	0.00868964	0.475283	0.0263705	0.501575	-0.182895	0.0503338	0.0681433	-0.0178095	Common_colonocyte	down	Common_colonocyte_down	chr15-99249192-99249702
Common_colonocyte.chr17-32825664-32826364	0.00325428	0.469141	0.0114183	0.501575	-0.203687	0.0502054	0.0681433	-0.0179379	Common_colonocyte	down	Common_colonocyte_down	chr17-32825664-32826364
Common_colonocyte.chr17-71183003-71183743	4.12478e-10	0.34827	7.13107e-09	0.501575	-0.457052	0.0396764	0.0681433	-0.0284669	Common_colonocyte	down	Common_colonocyte_down	chr17-71183003-71183743
Common_colonocyte.chr21-35859745-35860903	6.72514e-11	0.33386	1.34172e-09	0.501575	-0.480204	0.0387776	0.0681433	-0.0293657	Common_colonocyte	down	Common_colonocyte_down	chr21-35859745-35860903
Common_colonocyte.chr21-37032656-37033342	2.20354e-13	0.341203	6.58705e-12	0.501575	0.445419	0.0896251	0.0681433	0.0214818	Common_colonocyte	up	Common_colonocyte_up	chr21-37032656-37033342
Common_colonocyte.chr22-37053408-37054377	0.00127453	0.461371	0.00509726	0.501575	-0.226904	0.0482794	0.0681433	-0.0198639	Common_colonocyte	down	Common_colonocyte_down	chr22-37053408-37054377
Common_colonocyte.chr1-1720908-1722018	0.00027614	0.450319	0.00134405	0.501575	-0.257016	0.0471238	0.0680223	-0.0208985	Common_colonocyte	down	Common_colonocyte_down	chr1-1720908-1722018
Common_colonocyte.chr3-50251139-50251838	1.49477e-15	0.316548	6.30048e-14	0.501575	0.480446	0.0925783	0.0680223	0.0245561	Common_colonocyte	up	Common_colonocyte_up	chr3-50251139-50251838
Common_colonocyte.chr3-100602331-100603068	0.000205761	0.456755	0.00103677	0.501575	0.234123	0.0748588	0.0680223	0.00683649	Common_colonocyte	up	Common_colonocyte_up	chr3-100602331-100603068
Common_colonocyte.chr3-160837068-160837938	3.15697e-07	0.397569	3.13183e-06	0.501575	-0.370766	0.0423729	0.0680223	-0.0256494	Common_colonocyte	down	Common_colonocyte_down	chr3-160837068-160837938
Common_colonocyte.chr4-3765308-3766532	0.00474947	0.471074	0.0157834	0.501575	-0.197263	0.0496918	0.0680223	-0.0183304	Common_colonocyte	down	Common_colonocyte_down	chr4-3765308-3766532
Common_colonocyte.chr4-37678396-37679077	0.00174013	0.46396	0.00667061	0.501575	-0.219476	0.048793	0.0680223	-0.0192293	Common_colonocyte	down	Common_colonocyte_down	chr4-37678396-37679077
Common_colonocyte.chr5-1181078-1182045	0.000440549	0.461683	0.00202104	0.501575	0.220993	0.0747304	0.0680223	0.00670808	Common_colonocyte	up	Common_colonocyte_up	chr5-1181078-1182045
Common_colonocyte.chr6-159700979-159701988	1.85052e-07	0.415279	1.92721e-06	0.501575	0.324681	0.0803801	0.0680223	0.0123578	Common_colonocyte	up	Common_colonocyte_up	chr6-159700979-159701988
Common_colonocyte.chr8-123838980-123840820	3.90663e-09	0.392992	5.68167e-08	0.501575	0.364575	0.0829481	0.0680223	0.0149259	Common_colonocyte	up	Common_colonocyte_up	chr8-123838980-123840820
Common_colonocyte.chr9-95771954-95773034	3.09203e-06	0.417277	2.45583e-05	0.501575	-0.332531	0.0444273	0.0680223	-0.0235949	Common_colonocyte	down	Common_colonocyte_down	chr9-95771954-95773034
Common_colonocyte.chr9-115372641-115373901	1.94122e-21	0.252636	1.83759e-19	0.501575	0.565927	0.0988701	0.0680223	0.0308478	Common_colonocyte	up	Common_colonocyte_up	chr9-115372641-115373901
Common_colonocyte.chr10-25097374-25098343	4.35744e-07	0.424522	4.18316e-06	0.501575	0.30699	0.0833333	0.0680223	0.0153111	Common_colonocyte	up	Common_colonocyte_up	chr10-25097374-25098343
Common_colonocyte.chr12-14558153-14558659	0.00411206	0.46995	0.0139642	0.501575	-0.200893	0.049435	0.0680223	-0.0185872	Common_colonocyte	down	Common_colonocyte_down	chr12-14558153-14558659
Common_colonocyte.chr15-89827688-89828878	0.00384288	0.470412	0.0131718	0.501575	-0.199673	0.0504622	0.0680223	-0.01756	Common_colonocyte	down	Common_colonocyte_down	chr15-89827688-89828878
Common_colonocyte.chr17-45176033-45176726	1.84541e-05	0.42853	0.00012163	0.501575	-0.308132	0.0445557	0.0680223	-0.0234665	Common_colonocyte	down	Common_colonocyte_down	chr17-45176033-45176726
Common_colonocyte.chr19-18220628-18221262	0.000147238	0.446605	0.000771386	0.501575	-0.26665	0.0472522	0.0680223	-0.0207701	Common_colonocyte	down	Common_colonocyte_down	chr19-18220628-18221262
Common_colonocyte.chr19-23406076-23406980	1.64279e-08	0.404772	2.12007e-07	0.501575	0.344146	0.0843606	0.0680223	0.0163383	Common_colonocyte	up	Common_colonocyte_up	chr19-23406076-23406980
Common_colonocyte.chr20-9319424-9320454	0.00435081	0.470643	0.0146485	0.501575	-0.198728	0.0498202	0.0680223	-0.018202	Common_colonocyte	down	Common_colonocyte_down	chr20-9319424-9320454
Common_colonocyte.chr20-59291456-59292488	0.00075523	0.464776	0.00323489	0.501575	0.2123	0.0740883	0.0680223	0.00606607	Common_colonocyte	up	Common_colonocyte_up	chr20-59291456-59292488
Common_colonocyte.chr1-84912913-84913970	0.000842793	0.45922	0.00356147	0.501575	-0.233365	0.0485362	0.0679012	-0.019365	Common_colonocyte	down	Common_colonocyte_down	chr1-84912913-84913970
Common_colonocyte.chr1-195461936-195463185	0.00167786	0.465477	0.00646314	0.501575	-0.215479	0.0505907	0.0679012	-0.0173106	Common_colonocyte	down	Common_colonocyte_down	chr1-195461936-195463185
Common_colonocyte.chr2-8803392-8804406	9.99987e-10	0.385903	1.61764e-08	0.501575	0.376552	0.0841037	0.0679012	0.0162025	Common_colonocyte	up	Common_colonocyte_up	chr2-8803392-8804406
Common_colonocyte.chr2-10610143-10611034	0.000757545	0.45927	0.00324262	0.501575	-0.233451	0.0491782	0.0679012	-0.018723	Common_colonocyte	down	Common_colonocyte_down	chr2-10610143-10611034
Common_colonocyte.chr2-73636617-73637824	0.00941479	0.47655	0.028202	0.501575	-0.178681	0.0513611	0.0679012	-0.0165402	Common_colonocyte	down	Common_colonocyte_down	chr2-73636617-73637824
Common_colonocyte.chr3-100053576-100054690	0.000103282	0.44367	0.000564217	0.501575	-0.273862	0.0467386	0.0679012	-0.0211627	Common_colonocyte	down	Common_colonocyte_down	chr3-100053576-100054690
Common_colonocyte.chr6-150567162-150569136	0.000187201	0.446945	0.000953448	0.501575	-0.265503	0.0464818	0.0679012	-0.0214195	Common_colonocyte	down	Common_colonocyte_down	chr6-150567162-150569136
Common_colonocyte.chr7-87140122-87140840	5.13272e-09	0.398581	7.30055e-08	0.501575	0.355157	0.0852594	0.0679012	0.0173581	Common_colonocyte	up	Common_colonocyte_up	chr7-87140122-87140840
Common_colonocyte.chr8-52763948-52764869	3.57335e-29	0.18987	7.6969e-27	0.501575	0.648392	0.108629	0.0679012	0.0407274	Common_colonocyte	up	Common_colonocyte_up	chr8-52763948-52764869
Common_colonocyte.chr9-98805553-98806107	0.00580811	0.473079	0.0187439	0.501575	-0.190793	0.0505907	0.0679012	-0.0173106	Common_colonocyte	down	Common_colonocyte_down	chr9-98805553-98806107
Common_colonocyte.chr9-129751728-129753315	0.000241483	0.456388	0.00119435	0.501575	0.235006	0.0730611	0.0679012	0.00515989	Common_colonocyte	up	Common_colonocyte_up	chr9-129751728-129753315
Common_colonocyte.chr10-4459010-4459970	5.24994e-11	0.374061	1.07178e-09	0.501575	0.395863	0.088341	0.0679012	0.0204398	Common_colonocyte	up	Common_colonocyte_up	chr10-4459010-4459970
Common_colonocyte.chr10-96532242-96533086	2.71039e-17	0.215335	1.46906e-15	0.501575	-0.65852	0.0321007	0.0679012	-0.0358006	Common_colonocyte	down	Common_colonocyte_down	chr10-96532242-96533086
Common_colonocyte.chr11-26697937-26698605	0.00109513	0.46181	0.00446298	0.501575	-0.22617	0.049435	0.0679012	-0.0184662	Common_colonocyte	down	Common_colonocyte_down	chr11-26697937-26698605
Common_colonocyte.chr14-80584487-80585720	4.15895e-18	0.290255	2.5285e-16	0.501575	0.516303	0.096302	0.0679012	0.0284008	Common_colonocyte	up	Common_colonocyte_up	chr14-80584487-80585720
Common_colonocyte.chr18-65768188-65769163	4.96008e-19	0.27503	3.43557e-17	0.501575	0.536621	0.0954032	0.0679012	0.0275019	Common_colonocyte	up	Common_colonocyte_up	chr18-65768188-65769163
Common_colonocyte.chr20-5629351-5630330	0.00781774	0.47499	0.0240965	0.501575	-0.184147	0.0507191	0.0679012	-0.0171822	Common_colonocyte	down	Common_colonocyte_down	chr20-5629351-5630330
Common_colonocyte.chr1-207737595-207738688	0.00205751	0.465753	0.00770817	0.501575	-0.214355	0.049435	0.0677802	-0.0183452	Common_colonocyte	down	Common_colonocyte_down	chr1-207737595-207738688
Common_colonocyte.chr2-31991929-31992609	0.000617606	0.456225	0.00271613	0.501575	-0.241511	0.0476374	0.0677802	-0.0201428	Common_colonocyte	down	Common_colonocyte_down	chr2-31991929-31992609
Common_colonocyte.chr2-193626788-193628237	1.98742e-06	0.413859	1.65143e-05	0.501575	-0.339669	0.0440421	0.0677802	-0.0237381	Common_colonocyte	down	Common_colonocyte_down	chr2-193626788-193628237
Common_colonocyte.chr3-28101347-28102364	0.00559305	0.472884	0.0181661	0.501575	-0.191522	0.0505907	0.0677802	-0.0171895	Common_colonocyte	down	Common_colonocyte_down	chr3-28101347-28102364
Common_colonocyte.chr3-187968156-187969422	0.000494893	0.461242	0.0022384	0.501575	0.222172	0.0729327	0.0677802	0.00515252	Common_colonocyte	up	Common_colonocyte_up	chr3-187968156-187969422
Common_colonocyte.chr6-44184535-44186120	0.00016469	0.454134	0.000852228	0.501575	0.240817	0.0734463	0.0677802	0.00566613	Common_colonocyte	up	Common_colonocyte_up	chr6-44184535-44186120
Common_colonocyte.chr7-36312074-36313047	0.00193328	0.464725	0.00731001	0.501575	-0.217297	0.048793	0.0677802	-0.0189872	Common_colonocyte	down	Common_colonocyte_down	chr7-36312074-36313047
Common_colonocyte.chr9-130872619-130873369	0.000160896	0.445191	0.000834796	0.501575	-0.269764	0.0459682	0.0677802	-0.021812	Common_colonocyte	down	Common_colonocyte_down	chr9-130872619-130873369
Common_colonocyte.chr10-93991688-93992258	0.0120458	0.477496	0.0346597	0.501575	-0.175029	0.0504622	0.0677802	-0.0173179	Common_colonocyte	down	Common_colonocyte_down	chr10-93991688-93992258
Common_colonocyte.chr11-65695545-65696314	2.91663e-18	0.199702	1.81305e-16	0.501575	-0.682611	0.0313303	0.0677802	-0.0364499	Common_colonocyte	down	Common_colonocyte_down	chr11-65695545-65696314
Common_colonocyte.chr11-118533643-118534575	1.98912e-06	0.413864	1.65246e-05	0.501575	-0.339659	0.0440421	0.0677802	-0.0237381	Common_colonocyte	down	Common_colonocyte_down	chr11-118533643-118534575
Common_colonocyte.chr12-14934589-14935720	0.0164791	0.479585	0.0450426	0.501575	-0.167149	0.0507191	0.0677802	-0.0170611	Common_colonocyte	down	Common_colonocyte_down	chr12-14934589-14935720
Common_colonocyte.chr12-16939637-16940432	0.000108656	0.453523	0.00059029	0.501575	0.242517	0.0760144	0.0677802	0.00823418	Common_colonocyte	up	Common_colonocyte_up	chr12-16939637-16940432
Common_colonocyte.chr12-47457826-47458944	0.00344088	0.469909	0.011973	0.501575	-0.201484	0.0505907	0.0677802	-0.0171895	Common_colonocyte	down	Common_colonocyte_down	chr12-47457826-47458944
Common_colonocyte.chr12-106757696-106759087	5.2689e-10	0.346469	8.93726e-09	0.501575	-0.459596	0.038906	0.0677802	-0.0288742	Common_colonocyte	down	Common_colonocyte_down	chr12-106757696-106759087
Common_colonocyte.chr13-99176203-99177115	0.000110393	0.444163	0.000598491	0.501575	-0.272729	0.0467386	0.0677802	-0.0210416	Common_colonocyte	down	Common_colonocyte_down	chr13-99176203-99177115
Common_colonocyte.chr14-32319049-32320073	1.17934e-13	0.284076	3.6857e-12	0.501575	-0.557193	0.0358243	0.0677802	-0.0319559	Common_colonocyte	down	Common_colonocyte_down	chr14-32319049-32320073
Common_colonocyte.chr17-50411518-50413080	2.94059e-10	0.343939	5.20898e-09	0.501575	-0.464136	0.0390344	0.0677802	-0.0287458	Common_colonocyte	down	Common_colonocyte_down	chr17-50411518-50413080
Common_colonocyte.chr17-65627762-65628660	2.38037e-07	0.414081	2.42198e-06	0.501575	0.326969	0.0783256	0.0677802	0.0105454	Common_colonocyte	up	Common_colonocyte_up	chr17-65627762-65628660
Common_colonocyte.chr22-17257376-17258739	1.23027e-07	0.391437	1.32724e-06	0.501575	-0.382642	0.0421161	0.0677802	-0.0256641	Common_colonocyte	down	Common_colonocyte_down	chr22-17257376-17258739
Common_colonocyte.chr1-94562477-94563457	2.19172e-07	0.39459	2.24763e-06	0.501575	-0.37661	0.0419877	0.0676592	-0.0256715	Common_colonocyte	down	Common_colonocyte_down	chr1-94562477-94563457
Common_colonocyte.chr1-177584901-177586099	1.59262e-07	0.395929	1.67871e-06	0.501575	-0.374952	0.0430149	0.0676592	-0.0246443	Common_colonocyte	down	Common_colonocyte_down	chr1-177584901-177586099
Common_colonocyte.chr2-16114535-16115448	0.000355528	0.452311	0.00167715	0.501575	-0.252066	0.0472522	0.0676592	-0.020407	Common_colonocyte	down	Common_colonocyte_down	chr2-16114535-16115448
Common_colonocyte.chr2-46967899-46968354	1.00958e-06	0.423445	8.95807e-06	0.501575	0.308974	0.0776836	0.0676592	0.0100245	Common_colonocyte	up	Common_colonocyte_up	chr2-46967899-46968354
Common_colonocyte.chr2-85053158-85054196	5.99046e-07	0.419749	5.56281e-06	0.501575	0.316203	0.0776836	0.0676592	0.0100245	Common_colonocyte	up	Common_colonocyte_up	chr2-85053158-85054196
Common_colonocyte.chr3-8619106-8619985	4.30169e-06	0.43305	3.30588e-05	0.501575	0.289383	0.0772984	0.0676592	0.00963925	Common_colonocyte	up	Common_colonocyte_up	chr3-8619106-8619985
Common_colonocyte.chr3-10198700-10199449	1.18539e-28	0.179497	2.43657e-26	0.501575	0.663217	0.103364	0.0676592	0.035705	Common_colonocyte	up	Common_colonocyte_up	chr3-10198700-10199449
Common_colonocyte.chr3-197828663-197830006	1.5609e-10	0.340675	2.91424e-09	0.501575	-0.4699	0.0390344	0.0676592	-0.0286248	Common_colonocyte	down	Common_colonocyte_down	chr3-197828663-197830006
Common_colonocyte.chr4-48901953-48902681	7.01841e-11	0.37218	1.39533e-09	0.501575	0.398886	0.0861582	0.0676592	0.018499	Common_colonocyte	up	Common_colonocyte_up	chr4-48901953-48902681
Common_colonocyte.chr7-55693970-55695045	6.57721e-07	0.423092	6.06332e-06	0.501575	0.309769	0.0796097	0.0676592	0.0119505	Common_colonocyte	up	Common_colonocyte_up	chr7-55693970-55695045
Common_colonocyte.chr7-81478204-81479189	0.00171144	0.46535	0.00657698	0.501575	-0.215898	0.0502054	0.0676592	-0.0174537	Common_colonocyte	down	Common_colonocyte_down	chr7-81478204-81479189
Common_colonocyte.chr7-131225182-131226598	0.0117072	0.478296	0.0338505	0.501575	-0.172429	0.0520031	0.0676592	-0.0156561	Common_colonocyte	down	Common_colonocyte_down	chr7-131225182-131226598
Common_colonocyte.chr9-127194895-127195741	4.59165e-08	0.408494	5.41415e-07	0.501575	0.337507	0.0820493	0.0676592	0.0143901	Common_colonocyte	up	Common_colonocyte_up	chr9-127194895-127195741
Common_colonocyte.chr9-132639024-132639959	6.87877e-10	0.34819	1.14407e-08	0.501575	-0.45684	0.038906	0.0676592	-0.0287532	Common_colonocyte	down	Common_colonocyte_down	chr9-132639024-132639959
Common_colonocyte.chr10-78588151-78588853	3.15231e-15	0.254868	1.26648e-13	0.501575	-0.600706	0.0341551	0.0676592	-0.0335041	Common_colonocyte	down	Common_colonocyte_down	chr10-78588151-78588853
Common_colonocyte.chr11-34214882-34215680	9.60648e-35	0.145516	3.63745e-32	0.501575	0.710406	0.112224	0.0676592	0.0445648	Common_colonocyte	up	Common_colonocyte_up	chr11-34214882-34215680
Common_colonocyte.chr12-53217335-53218043	0.000945938	0.459602	0.0039363	0.501575	-0.232275	0.048151	0.0676592	-0.0195082	Common_colonocyte	down	Common_colonocyte_down	chr12-53217335-53218043
Common_colonocyte.chr12-62446349-62447734	1.7799e-06	0.412979	1.49464e-05	0.501575	-0.341528	0.0439137	0.0676592	-0.0237454	Common_colonocyte	down	Common_colonocyte_down	chr12-62446349-62447734
Common_colonocyte.chr13-42720105-42720902	2.68406e-17	0.298398	1.45639e-15	0.501575	0.505519	0.095018	0.0676592	0.0273588	Common_colonocyte	up	Common_colonocyte_up	chr13-42720105-42720902
Common_colonocyte.chr15-28095882-28096551	5.4318e-14	0.273961	1.78764e-12	0.501575	-0.571648	0.0349255	0.0676592	-0.0327336	Common_colonocyte	down	Common_colonocyte_down	chr15-28095882-28096551
Common_colonocyte.chr17-2024925-2026242	0.000748743	0.457156	0.00321093	0.501575	-0.238895	0.0473806	0.0676592	-0.0202786	Common_colonocyte	down	Common_colonocyte_down	chr17-2024925-2026242
Common_colonocyte.chrX-133495350-133496350	0.000249993	0.449339	0.00123102	0.501575	-0.259653	0.0467386	0.0676592	-0.0209206	Common_colonocyte	down	Common_colonocyte_down	chrX-133495350-133496350
Common_colonocyte.chr1-41498624-41499109	0.00202152	0.464562	0.00759498	0.501575	-0.217753	0.0482794	0.0675381	-0.0192587	Common_colonocyte	down	Common_colonocyte_down	chr1-41498624-41499109
Common_colonocyte.chr1-116498760-116499417	0.00731129	0.47494	0.0227769	0.501575	-0.184589	0.0511043	0.0675381	-0.0164339	Common_colonocyte	down	Common_colonocyte_down	chr1-116498760-116499417
Common_colonocyte.chr2-147873514-147874403	3.429e-08	0.382429	4.14469e-07	0.501575	-0.399398	0.0416025	0.0675381	-0.0259357	Common_colonocyte	down	Common_colonocyte_down	chr2-147873514-147874403
Common_colonocyte.chr4-110926669-110927491	0.00115071	0.46249	0.00466082	0.501575	-0.224453	0.0496918	0.0675381	-0.0178463	Common_colonocyte	down	Common_colonocyte_down	chr4-110926669-110927491
Common_colonocyte.chr5-78574088-78575211	9.41382e-13	0.354111	2.54352e-11	0.501575	0.426856	0.0911659	0.0675381	0.0236278	Common_colonocyte	up	Common_colonocyte_up	chr5-78574088-78575211
Common_colonocyte.chr6-109195849-109197373	0.0146954	0.478869	0.0409279	0.501575	-0.169981	0.0505907	0.0675381	-0.0169475	Common_colonocyte	down	Common_colonocyte_down	chr6-109195849-109197373
Common_colonocyte.chr8-59034613-59035867	1.32073e-09	0.357552	2.08767e-08	0.501575	-0.442412	0.0400616	0.0675381	-0.0274765	Common_colonocyte	down	Common_colonocyte_down	chr8-59034613-59035867
Common_colonocyte.chr9-85960144-85961115	0.00655106	0.474012	0.0207642	0.501575	-0.187767	0.0507191	0.0675381	-0.0168191	Common_colonocyte	down	Common_colonocyte_down	chr9-85960144-85961115
Common_colonocyte.chr9-111458150-111459036	1.74147e-35	0.138605	7.03853e-33	0.501575	0.720779	0.112096	0.0675381	0.0445574	Common_colonocyte	up	Common_colonocyte_up	chr9-111458150-111459036
Common_colonocyte.chr10-114603235-114604380	6.39057e-07	0.402029	5.90337e-06	0.501575	-0.362451	0.0422445	0.0675381	-0.0252936	Common_colonocyte	down	Common_colonocyte_down	chr10-114603235-114604380
Common_colonocyte.chr11-10916498-10917385	2.11601e-08	0.405628	2.66418e-07	0.501575	0.342838	0.0835901	0.0675381	0.016052	Common_colonocyte	up	Common_colonocyte_up	chr11-10916498-10917385
Common_colonocyte.chr11-65059864-65060794	8.28578e-08	0.392805	9.26871e-07	0.501575	-0.381276	0.0432717	0.0675381	-0.0242664	Common_colonocyte	down	Common_colonocyte_down	chr11-65059864-65060794
Common_colonocyte.chr11-84670975-84671822	1.80272e-05	0.429729	0.000119144	0.501575	-0.306128	0.0449409	0.0675381	-0.0225972	Common_colonocyte	down	Common_colonocyte_down	chr11-84670975-84671822
Common_colonocyte.chr12-13613056-13614017	9.23699e-10	0.36145	1.50211e-08	0.501575	-0.437126	0.0417309	0.0675381	-0.0258073	Common_colonocyte	down	Common_colonocyte_down	chr12-13613056-13614017
Common_colonocyte.chr14-33890994-33892201	0.000663383	0.457134	0.0028914	0.501575	-0.239247	0.0478942	0.0675381	-0.0196439	Common_colonocyte	down	Common_colonocyte_down	chr14-33890994-33892201
Common_colonocyte.chr18-7945719-7946224	2.10119e-11	0.36583	4.55959e-10	0.501575	0.40889	0.0869286	0.0675381	0.0193905	Common_colonocyte	up	Common_colonocyte_up	chr18-7945719-7946224
Common_colonocyte.chr21-36835038-36836049	0.0022197	0.466313	0.00823064	0.501575	-0.212753	0.049435	0.0675381	-0.0181031	Common_colonocyte	down	Common_colonocyte_down	chr21-36835038-36836049
Common_colonocyte.chr21-44845568-44846184	0.00244681	0.465476	0.00895067	0.501575	-0.214869	0.0480226	0.0675381	-0.0195155	Common_colonocyte	down	Common_colonocyte_down	chr21-44845568-44846184
Common_colonocyte.chr1-192939210-192939914	8.52555e-14	0.273549	2.7341e-12	0.501575	-0.571779	0.0345403	0.0674171	-0.0328768	Common_colonocyte	down	Common_colonocyte_down	chr1-192939210-192939914
Common_colonocyte.chr2-91476932-91479357	8.41609e-05	0.450733	0.000471506	0.501575	0.249449	0.074602	0.0674171	0.00718486	Common_colonocyte	up	Common_colonocyte_up	chr2-91476932-91479357
Common_colonocyte.chr2-157255610-157256109	6.83572e-08	0.387982	7.7879e-07	0.501575	-0.389531	0.0419877	0.0674171	-0.0254294	Common_colonocyte	down	Common_colonocyte_down	chr2-157255610-157256109
Common_colonocyte.chr2-158091521-158092083	0.00211659	0.470695	0.00789554	0.501575	0.194766	0.0725475	0.0674171	0.00513042	Common_colonocyte	up	Common_colonocyte_up	chr2-158091521-158092083
Common_colonocyte.chr2-241776436-241776964	1.31629e-05	0.425176	8.99027e-05	0.501575	-0.315615	0.0437853	0.0674171	-0.0236318	Common_colonocyte	down	Common_colonocyte_down	chr2-241776436-241776964
Common_colonocyte.chr3-128343242-128344658	2.94583e-05	0.444935	0.000184907	0.501575	0.263271	0.0760144	0.0674171	0.00859729	Common_colonocyte	up	Common_colonocyte_up	chr3-128343242-128344658
Common_colonocyte.chr5-67548366-67549247	8.37456e-05	0.441832	0.000469276	0.501575	-0.278513	0.046225	0.0674171	-0.0211921	Common_colonocyte	down	Common_colonocyte_down	chr5-67548366-67549247
Common_colonocyte.chr5-95911077-95912048	0.00504565	0.472625	0.0166187	0.501575	-0.192683	0.0509759	0.0674171	-0.0164412	Common_colonocyte	down	Common_colonocyte_down	chr5-95911077-95912048
Common_colonocyte.chr5-150510158-150510688	0.00122945	0.461789	0.00493729	0.501575	-0.226211	0.0485362	0.0674171	-0.0188809	Common_colonocyte	down	Common_colonocyte_down	chr5-150510158-150510688
Common_colonocyte.chr6-32982942-32983626	1.69394e-12	0.297985	4.38894e-11	0.501575	-0.53523	0.0358243	0.0674171	-0.0315927	Common_colonocyte	down	Common_colonocyte_down	chr6-32982942-32983626
Common_colonocyte.chr6-158327802-158329365	1.08931e-05	0.424334	7.5943e-05	0.501575	-0.317559	0.0439137	0.0674171	-0.0235034	Common_colonocyte	down	Common_colonocyte_down	chr6-158327802-158329365
Common_colonocyte.chr7-15764041-15765524	0.000117613	0.443951	0.000632267	0.501575	-0.273278	0.046225	0.0674171	-0.0211921	Common_colonocyte	down	Common_colonocyte_down	chr7-15764041-15765524
Common_colonocyte.chr7-134173985-134175334	1.1685e-22	0.246647	1.24602e-20	0.501575	0.574121	0.101952	0.0674171	0.0345346	Common_colonocyte	up	Common_colonocyte_up	chr7-134173985-134175334
Common_colonocyte.chr7-150339597-150340880	0.0161127	0.47922	0.0441943	0.501575	-0.168594	0.0502054	0.0674171	-0.0172116	Common_colonocyte	down	Common_colonocyte_down	chr7-150339597-150340880
Common_colonocyte.chr8-38207237-38208192	0.000165149	0.447099	0.000854522	0.501575	-0.26566	0.046867	0.0674171	-0.0205501	Common_colonocyte	down	Common_colonocyte_down	chr8-38207237-38208192
Common_colonocyte.chr11-18456816-18458079	2.64483e-16	0.313522	1.24201e-14	0.501575	0.485085	0.0955316	0.0674171	0.0281145	Common_colonocyte	up	Common_colonocyte_up	chr11-18456816-18458079
Common_colonocyte.chr12-507335-507742	4.5298e-05	0.439048	0.000271436	0.501575	-0.285578	0.046867	0.0674171	-0.0205501	Common_colonocyte	down	Common_colonocyte_down	chr12-507335-507742
Common_colonocyte.chr13-30743311-30744611	8.31725e-24	0.229504	1.00735e-21	0.501575	0.596606	0.100924	0.0674171	0.0335074	Common_colonocyte	up	Common_colonocyte_up	chr13-30743311-30744611
Common_colonocyte.chr14-52018120-52018777	1.14312e-07	0.388772	1.24153e-06	0.501575	-0.387379	0.0413457	0.0674171	-0.0260714	Common_colonocyte	down	Common_colonocyte_down	chr14-52018120-52018777
Common_colonocyte.chr14-61601957-61603579	5.15276e-06	0.419398	3.88198e-05	0.501575	-0.328159	0.0437853	0.0674171	-0.0236318	Common_colonocyte	down	Common_colonocyte_down	chr14-61601957-61603579
Common_colonocyte.chr14-72855461-72856289	7.76667e-07	0.403791	7.05143e-06	0.501575	-0.359207	0.0423729	0.0674171	-0.0250442	Common_colonocyte	down	Common_colonocyte_down	chr14-72855461-72856289
Common_colonocyte.chr18-63070709-63071571	5.11036e-24	0.121746	6.36813e-22	0.501575	-0.81476	0.0276066	0.0674171	-0.0398105	Common_colonocyte	down	Common_colonocyte_down	chr18-63070709-63071571
Common_colonocyte.chr1-29270753-29272137	1.10389e-12	0.296276	2.94791e-11	0.501575	-0.538333	0.0358243	0.0672961	-0.0314717	Common_colonocyte	down	Common_colonocyte_down	chr1-29270753-29272137
Common_colonocyte.chr1-76038251-76039115	9.24019e-07	0.408004	8.26821e-06	0.501575	-0.351733	0.0434001	0.0672961	-0.023896	Common_colonocyte	down	Common_colonocyte_down	chr1-76038251-76039115
Common_colonocyte.chr1-154427166-154428110	0.00719136	0.475136	0.0224707	0.501575	-0.184093	0.0514895	0.0672961	-0.0158066	Common_colonocyte	down	Common_colonocyte_down	chr1-154427166-154428110
Common_colonocyte.chr2-28395724-28396051	0.00117905	0.460857	0.00476018	0.501575	-0.228778	0.0478942	0.0672961	-0.0194019	Common_colonocyte	down	Common_colonocyte_down	chr2-28395724-28396051
Common_colonocyte.chr2-43426177-43426853	1.05002e-06	0.422865	9.28256e-06	0.501575	0.31025	0.0769132	0.0672961	0.00961715	Common_colonocyte	up	Common_colonocyte_up	chr2-43426177-43426853
Common_colonocyte.chr2-154232852-154233779	3.11084e-24	0.126965	3.97753e-22	0.501575	-0.80794	0.0281202	0.0672961	-0.0391759	Common_colonocyte	down	Common_colonocyte_down	chr2-154232852-154233779
Common_colonocyte.chr2-167731718-167732488	1.5727e-07	0.398764	1.65924e-06	0.501575	-0.370504	0.0440421	0.0672961	-0.0232539	Common_colonocyte	down	Common_colonocyte_down	chr2-167731718-167732488
Common_colonocyte.chr2-176579211-176580014	0.000486046	0.454121	0.00220291	0.501575	-0.24733	0.0469954	0.0672961	-0.0203007	Common_colonocyte	down	Common_colonocyte_down	chr2-176579211-176580014
Common_colonocyte.chr2-177266070-177266745	9.81742e-05	0.440776	0.000540171	0.501575	-0.280545	0.0450693	0.0672961	-0.0222267	Common_colonocyte	down	Common_colonocyte_down	chr2-177266070-177266745
Common_colonocyte.chr3-182642499-182643327	1.14368e-05	0.426283	7.9257e-05	0.501575	-0.313823	0.0445557	0.0672961	-0.0227403	Common_colonocyte	down	Common_colonocyte_down	chr3-182642499-182643327
Common_colonocyte.chr4-173236451-173237477	0.000220575	0.449887	0.00110154	0.501575	-0.258835	0.047509	0.0672961	-0.0197871	Common_colonocyte	down	Common_colonocyte_down	chr4-173236451-173237477
Common_colonocyte.chr6-46733911-46735703	0.0141394	0.478535	0.0396199	0.501575	-0.171301	0.0503338	0.0672961	-0.0169622	Common_colonocyte	down	Common_colonocyte_down	chr6-46733911-46735703
Common_colonocyte.chr7-76592602-76593193	0.00576725	0.473384	0.0186304	0.501575	-0.190098	0.0508475	0.0672961	-0.0164486	Common_colonocyte	down	Common_colonocyte_down	chr7-76592602-76593193
Common_colonocyte.chr7-94514215-94514529	3.68861e-05	0.434653	0.000225807	0.501575	-0.295117	0.0450693	0.0672961	-0.0222267	Common_colonocyte	down	Common_colonocyte_down	chr7-94514215-94514529
Common_colonocyte.chr10-5860997-5861818	3.02186e-16	0.310621	1.40804e-14	0.501575	0.489118	0.0938624	0.0672961	0.0265663	Common_colonocyte	up	Common_colonocyte_up	chr10-5860997-5861818
Common_colonocyte.chr11-2860272-2861071	8.12174e-09	0.396142	1.11323e-07	0.501575	0.359518	0.0815357	0.0672961	0.0142396	Common_colonocyte	up	Common_colonocyte_up	chr11-2860272-2861071
Common_colonocyte.chr11-72787190-72787703	9.61262e-07	0.406432	8.57728e-06	0.501575	-0.354388	0.0427581	0.0672961	-0.024538	Common_colonocyte	down	Common_colonocyte_down	chr11-72787190-72787703
Common_colonocyte.chr13-73310052-73311047	7.37857e-11	0.334658	1.46093e-09	0.501575	-0.479929	0.0385208	0.0672961	-0.0287753	Common_colonocyte	down	Common_colonocyte_down	chr13-73310052-73311047
Common_colonocyte.chr14-23989834-23990444	1.6329e-06	0.411818	1.38249e-05	0.501575	-0.344022	0.0435285	0.0672961	-0.0237675	Common_colonocyte	down	Common_colonocyte_down	chr14-23989834-23990444
Common_colonocyte.chr18-23115097-23116223	1.01166e-20	0.263668	8.76182e-19	0.501575	0.551952	0.0991269	0.0672961	0.0318308	Common_colonocyte	up	Common_colonocyte_up	chr18-23115097-23116223
Common_colonocyte.chr21-32484243-32485314	0.00523957	0.472043	0.0171663	0.501575	-0.194417	0.0498202	0.0672961	-0.0174758	Common_colonocyte	down	Common_colonocyte_down	chr21-32484243-32485314
Common_colonocyte.chr22-38236523-38237246	0.000284291	0.44978	0.00137877	0.501575	-0.258585	0.0463534	0.0672961	-0.0209427	Common_colonocyte	down	Common_colonocyte_down	chr22-38236523-38237246
Common_colonocyte.chr1-212213074-212214622	4.38552e-06	0.419591	3.36288e-05	0.501575	-0.328267	0.0441705	0.067175	-0.0230045	Common_colonocyte	down	Common_colonocyte_down	chr1-212213074-212214622
Common_colonocyte.chr2-42244234-42244999	5.44328e-11	0.329122	1.10727e-09	0.501575	-0.488192	0.0377504	0.067175	-0.0294246	Common_colonocyte	down	Common_colonocyte_down	chr2-42244234-42244999
Common_colonocyte.chr2-64261725-64262936	2.14007e-05	0.443877	0.000138897	0.501575	0.26588	0.0770416	0.067175	0.00986658	Common_colonocyte	up	Common_colonocyte_up	chr2-64261725-64262936
Common_colonocyte.chr2-200220656-200221870	0.00050806	0.453723	0.00229171	0.501575	-0.24826	0.0464818	0.067175	-0.0206933	Common_colonocyte	down	Common_colonocyte_down	chr2-200220656-200221870
Common_colonocyte.chr3-112199461-112200307	1.21255e-32	0.167133	3.69636e-30	0.501575	0.679905	0.112738	0.067175	0.0455625	Common_colonocyte	up	Common_colonocyte_up	chr3-112199461-112200307
Common_colonocyte.chr3-194984395-194985478	0.00126037	0.461629	0.00504888	0.501575	-0.226691	0.048151	0.067175	-0.019024	Common_colonocyte	down	Common_colonocyte_down	chr3-194984395-194985478
Common_colonocyte.chr5-127875262-127876794	8.73445e-07	0.422387	7.85213e-06	0.501575	0.31127	0.0774268	0.067175	0.0102518	Common_colonocyte	up	Common_colonocyte_up	chr5-127875262-127876794
Common_colonocyte.chr6-34673458-34674926	0.00233365	0.465213	0.00859234	0.501575	-0.215837	0.0478942	0.067175	-0.0192808	Common_colonocyte	down	Common_colonocyte_down	chr6-34673458-34674926
Common_colonocyte.chr6-156886178-156886981	9.80429e-05	0.451982	0.000539504	0.501575	0.246501	0.0747304	0.067175	0.00755534	Common_colonocyte	up	Common_colonocyte_up	chr6-156886178-156886981
Common_colonocyte.chr7-17155144-17156150	9.61649e-06	0.427395	6.79514e-05	0.501575	-0.312075	0.0455829	0.067175	-0.0215921	Common_colonocyte	down	Common_colonocyte_down	chr7-17155144-17156150
Common_colonocyte.chr7-25134368-25134969	1.65357e-13	0.284585	5.06012e-12	0.501575	-0.556835	0.0354391	0.067175	-0.0317359	Common_colonocyte	down	Common_colonocyte_down	chr7-25134368-25134969
Common_colonocyte.chr9-84968826-84969481	4.29972e-05	0.446479	0.000259189	0.501575	0.259711	0.0748588	0.067175	0.00768374	Common_colonocyte	up	Common_colonocyte_up	chr9-84968826-84969481
Common_colonocyte.chr10-71746482-71748085	0.00155418	0.462798	0.00605435	0.501575	-0.223182	0.0480226	0.067175	-0.0191524	Common_colonocyte	down	Common_colonocyte_down	chr10-71746482-71748085
Common_colonocyte.chr11-15507148-15508238	5.07107e-06	0.419225	3.82631e-05	0.501575	-0.328679	0.0436569	0.067175	-0.0235181	Common_colonocyte	down	Common_colonocyte_down	chr11-15507148-15508238
Common_colonocyte.chr11-76452717-76453770	4.98981e-16	0.234685	2.25396e-14	0.501575	-0.630198	0.0326143	0.067175	-0.0345607	Common_colonocyte	down	Common_colonocyte_down	chr11-76452717-76453770
Common_colonocyte.chr11-119148744-119149708	0.00143812	0.461705	0.00566503	0.501575	-0.226221	0.047509	0.067175	-0.019666	Common_colonocyte	down	Common_colonocyte_down	chr11-119148744-119149708
Common_colonocyte.chr12-2769601-2770483	6.47379e-13	0.296619	1.79546e-11	0.501575	-0.538938	0.0362096	0.067175	-0.0309655	Common_colonocyte	down	Common_colonocyte_down	chr12-2769601-2770483
Common_colonocyte.chr12-95693294-95694462	0.00636106	0.472977	0.0202528	0.501575	-0.191183	0.049435	0.067175	-0.01774	Common_colonocyte	down	Common_colonocyte_down	chr12-95693294-95694462
Common_colonocyte.chr16-23800965-23802127	2.26861e-07	0.398888	2.31745e-06	0.501575	-0.369835	0.0431433	0.067175	-0.0240317	Common_colonocyte	down	Common_colonocyte_down	chr16-23800965-23802127
Common_colonocyte.chr17-15377080-15378217	1.76039e-09	0.355073	2.72164e-08	0.501575	-0.445903	0.0390344	0.067175	-0.0281406	Common_colonocyte	down	Common_colonocyte_down	chr17-15377080-15378217
Common_colonocyte.chr18-22492928-22493936	3.57578e-05	0.436898	0.000219676	0.501575	-0.290651	0.0463534	0.067175	-0.0208217	Common_colonocyte	down	Common_colonocyte_down	chr18-22492928-22493936
Common_colonocyte.chr19-14337333-14337839	6.96306e-18	0.216474	4.10383e-16	0.501575	-0.660612	0.0324859	0.067175	-0.0346891	Common_colonocyte	down	Common_colonocyte_down	chr19-14337333-14337839
Common_colonocyte.chr22-45667005-45667758	5.52289e-10	0.383207	9.32994e-09	0.501575	0.381407	0.084489	0.067175	0.0173139	Common_colonocyte	up	Common_colonocyte_up	chr22-45667005-45667758
Common_colonocyte.chrX-53307323-53308630	8.99255e-18	0.294985	5.19654e-16	0.501575	0.510472	0.0960452	0.067175	0.0288702	Common_colonocyte	up	Common_colonocyte_up	chrX-53307323-53308630
Common_colonocyte.chr1-33044931-33045600	0.000525534	0.457305	0.00236095	0.501575	-0.239528	0.0491782	0.067054	-0.0178758	Common_colonocyte	down	Common_colonocyte_down	chr1-33044931-33045600
Common_colonocyte.chr1-53956556-53957653	0.00475836	0.471319	0.0158081	0.501575	-0.196901	0.0495634	0.067054	-0.0174906	Common_colonocyte	down	Common_colonocyte_down	chr1-53956556-53957653
Common_colonocyte.chr1-234309207-234310323	0.0145014	0.479145	0.0404798	0.501575	-0.169216	0.0509759	0.067054	-0.0160781	Common_colonocyte	down	Common_colonocyte_down	chr1-234309207-234310323
Common_colonocyte.chr2-105976871-105977654	3.55904e-14	0.334975	1.21349e-12	0.501575	0.45514	0.0915511	0.067054	0.0244971	Common_colonocyte	up	Common_colonocyte_up	chr2-105976871-105977654
Common_colonocyte.chr4-152651782-152652643	0.000121421	0.443747	0.000650178	0.501575	-0.273869	0.0458398	0.067054	-0.0212142	Common_colonocyte	down	Common_colonocyte_down	chr4-152651782-152652643
Common_colonocyte.chr7-46784430-46785401	3.36396e-14	0.329289	1.1528e-12	0.501575	0.463185	0.0892399	0.067054	0.0221859	Common_colonocyte	up	Common_colonocyte_up	chr7-46784430-46785401
Common_colonocyte.chr8-29974733-29976300	3.2212e-06	0.430092	2.54944e-05	0.501575	0.29576	0.0762712	0.067054	0.0092172	Common_colonocyte	up	Common_colonocyte_up	chr8-29974733-29976300
Common_colonocyte.chr8-35486778-35487660	1.61941e-11	0.363521	3.58697e-10	0.501575	0.41272	0.086415	0.067054	0.019361	Common_colonocyte	up	Common_colonocyte_up	chr8-35486778-35487660
Common_colonocyte.chr8-37905628-37906156	0.000247864	0.449474	0.0012221	0.501575	-0.259684	0.0466102	0.067054	-0.0204438	Common_colonocyte	down	Common_colonocyte_down	chr8-37905628-37906156
Common_colonocyte.chr9-108548738-108549633	6.22415e-110	0.00150726	9.59533e-106	0.501575	1.18897	0.164355	0.067054	0.0973014	Common_colonocyte	up	Common_colonocyte_up	chr9-108548738-108549633
Common_colonocyte.chr9-113344989-113345534	5.16879e-06	0.418802	3.89107e-05	0.501575	-0.329509	0.0434001	0.067054	-0.0236539	Common_colonocyte	down	Common_colonocyte_down	chr9-113344989-113345534
Common_colonocyte.chr10-94023838-94024553	5.64017e-13	0.294523	1.58503e-11	0.501575	-0.542069	0.0359527	0.067054	-0.0311012	Common_colonocyte	down	Common_colonocyte_down	chr10-94023838-94024553
Common_colonocyte.chr11-6629870-6630858	0.0137607	0.478268	0.0387439	0.501575	-0.172358	0.050077	0.067054	-0.0169769	Common_colonocyte	down	Common_colonocyte_down	chr11-6629870-6630858
Common_colonocyte.chr11-10560788-10561406	1.1717e-09	0.384855	1.86963e-08	0.501575	0.37869	0.0825629	0.067054	0.0155089	Common_colonocyte	up	Common_colonocyte_up	chr11-10560788-10561406
Common_colonocyte.chr11-12223440-12224451	8.4308e-07	0.403089	7.60449e-06	0.501575	-0.360546	0.0418593	0.067054	-0.0251947	Common_colonocyte	down	Common_colonocyte_down	chr11-12223440-12224451
Common_colonocyte.chr16-2850473-2851370	5.48717e-13	0.346513	1.54485e-11	0.501575	0.438329	0.0888546	0.067054	0.0218007	Common_colonocyte	up	Common_colonocyte_up	chr16-2850473-2851370
Common_colonocyte.chr19-5030784-5031927	0.0171965	0.480527	0.0466946	0.501575	-0.163942	0.0516179	0.067054	-0.0154361	Common_colonocyte	down	Common_colonocyte_down	chr19-5030784-5031927
Common_colonocyte.chr20-50320660-50321698	8.61821e-18	0.285471	5.00014e-16	0.501575	0.52335	0.0925783	0.067054	0.0255243	Common_colonocyte	up	Common_colonocyte_up	chr20-50320660-50321698
Common_colonocyte.chr22-37794018-37794754	5.28415e-09	0.364594	7.49715e-08	0.501575	-0.430222	0.0396764	0.067054	-0.0273776	Common_colonocyte	down	Common_colonocyte_down	chr22-37794018-37794754
Common_colonocyte.chr22-46536516-46537972	2.34917e-05	0.429798	0.000150988	0.501575	-0.305821	0.0440421	0.067054	-0.0230119	Common_colonocyte	down	Common_colonocyte_down	chr22-46536516-46537972
Common_colonocyte.chr1-12549312-12550266	1.45507e-08	0.397781	1.89664e-07	0.501575	0.356814	0.0799949	0.0669329	0.0130619	Common_colonocyte	up	Common_colonocyte_up	chr1-12549312-12550266
Common_colonocyte.chr1-92029559-92031389	0.000175891	0.454013	0.000902701	0.501575	0.241387	0.0724191	0.0669329	0.00548616	Common_colonocyte	up	Common_colonocyte_up	chr1-92029559-92031389
Common_colonocyte.chr1-107666386-107666955	2.23515e-08	0.37745	2.80274e-07	0.501575	-0.408438	0.0407036	0.0669329	-0.0262293	Common_colonocyte	down	Common_colonocyte_down	chr1-107666386-107666955
Common_colonocyte.chr2-36578427-36579652	4.47473e-22	0.239089	4.56846e-20	0.501575	0.584596	0.0966872	0.0669329	0.0297543	Common_colonocyte	up	Common_colonocyte_up	chr2-36578427-36579652
Common_colonocyte.chr2-63774839-63775627	5.59314e-05	0.440226	0.000327444	0.501575	-0.282997	0.0466102	0.0669329	-0.0203228	Common_colonocyte	down	Common_colonocyte_down	chr2-63774839-63775627
Common_colonocyte.chr2-102453078-102454064	0.00293866	0.467188	0.0104692	0.501575	-0.209973	0.0482794	0.0669329	-0.0186535	Common_colonocyte	down	Common_colonocyte_down	chr2-102453078-102454064
Common_colonocyte.chr2-203020285-203021141	6.32641e-08	0.385041	7.24744e-07	0.501575	-0.394779	0.0410889	0.0669329	-0.0258441	Common_colonocyte	down	Common_colonocyte_down	chr2-203020285-203021141
Common_colonocyte.chr4-69038195-69038923	7.95077e-06	0.438646	5.74143e-05	0.501575	0.277789	0.0783256	0.0669329	0.0113927	Common_colonocyte	up	Common_colonocyte_up	chr4-69038195-69038923
Common_colonocyte.chr4-140462881-140464049	7.66922e-07	0.403534	6.96998e-06	0.501575	-0.36005	0.0421161	0.0669329	-0.0248169	Common_colonocyte	down	Common_colonocyte_down	chr4-140462881-140464049
Common_colonocyte.chr6-18584631-18585632	1.59629e-30	0.176325	3.91504e-28	0.501575	0.667636	0.108372	0.0669329	0.0414389	Common_colonocyte	up	Common_colonocyte_up	chr6-18584631-18585632
Common_colonocyte.chr6-108736709-108737136	1.32263e-26	0.2053	2.19248e-24	0.501575	0.628786	0.103749	0.0669329	0.0368164	Common_colonocyte	up	Common_colonocyte_up	chr6-108736709-108737136
Common_colonocyte.chr6-128352047-128352740	0.00491611	0.471457	0.0162536	0.501575	-0.196463	0.049435	0.0669329	-0.0174979	Common_colonocyte	down	Common_colonocyte_down	chr6-128352047-128352740
Common_colonocyte.chr6-134015593-134016778	0.00422266	0.470297	0.0142799	0.501575	-0.200247	0.0491782	0.0669329	-0.0177547	Common_colonocyte	down	Common_colonocyte_down	chr6-134015593-134016778
Common_colonocyte.chr6-157304776-157305695	0.00182993	0.464346	0.00697078	0.501575	-0.218808	0.0484078	0.0669329	-0.0185251	Common_colonocyte	down	Common_colonocyte_down	chr6-157304776-157305695
Common_colonocyte.chr8-29772818-29774282	0.00230597	0.465394	0.00850232	0.501575	-0.215469	0.0480226	0.0669329	-0.0189103	Common_colonocyte	down	Common_colonocyte_down	chr8-29772818-29774282
Common_colonocyte.chr8-38324147-38325263	1.96935e-10	0.337333	3.60873e-09	0.501575	-0.474993	0.0378788	0.0669329	-0.0290542	Common_colonocyte	down	Common_colonocyte_down	chr8-38324147-38325263
Common_colonocyte.chr8-73544436-73545163	3.23639e-07	0.396615	3.2015e-06	0.501575	-0.373197	0.0416025	0.0669329	-0.0253305	Common_colonocyte	down	Common_colonocyte_down	chr8-73544436-73545163
Common_colonocyte.chr9-6243640-6244396	2.26202e-05	0.442284	0.00014603	0.501575	0.269462	0.0749872	0.0669329	0.00805421	Common_colonocyte	up	Common_colonocyte_up	chr9-6243640-6244396
Common_colonocyte.chr10-21727395-21728153	1.46056e-05	0.426025	9.87192e-05	0.501575	-0.314114	0.0436569	0.0669329	-0.023276	Common_colonocyte	down	Common_colonocyte_down	chr10-21727395-21728153
Common_colonocyte.chr10-77909436-77910259	0.000194048	0.455384	0.000985019	0.501575	0.237963	0.0731895	0.0669329	0.00625658	Common_colonocyte	up	Common_colonocyte_up	chr10-77909436-77910259
Common_colonocyte.chr11-27361610-27362419	0.00575438	0.472008	0.0185977	0.501575	-0.194456	0.0489214	0.0669329	-0.0180115	Common_colonocyte	down	Common_colonocyte_down	chr11-27361610-27362419
Common_colonocyte.chr11-76807025-76807775	0.014096	0.478927	0.0395218	0.501575	-0.170082	0.0508475	0.0669329	-0.0160855	Common_colonocyte	down	Common_colonocyte_down	chr11-76807025-76807775
Common_colonocyte.chr11-113841115-113842646	0.0157476	0.479451	0.0433726	0.501575	-0.167996	0.0505907	0.0669329	-0.0163423	Common_colonocyte	down	Common_colonocyte_down	chr11-113841115-113842646
Common_colonocyte.chr12-90253428-90254194	6.18445e-05	0.44883	0.000358069	0.501575	0.254238	0.074602	0.0669329	0.00766901	Common_colonocyte	up	Common_colonocyte_up	chr12-90253428-90254194
Common_colonocyte.chr12-110245425-110245793	0.00573617	0.472908	0.0185494	0.501575	-0.19172	0.050077	0.0669329	-0.0168559	Common_colonocyte	down	Common_colonocyte_down	chr12-110245425-110245793
Common_colonocyte.chr13-75770697-75771523	0.000385225	0.45287	0.00179767	0.501575	-0.250962	0.0469954	0.0669329	-0.0199376	Common_colonocyte	down	Common_colonocyte_down	chr13-75770697-75771523
Common_colonocyte.chr20-63690902-63692794	1.15681e-05	0.437734	8.00641e-05	0.501575	0.279556	0.0751156	0.0669329	0.00818262	Common_colonocyte	up	Common_colonocyte_up	chr20-63690902-63692794
Common_colonocyte.chr22-24826716-24827842	2.49344e-06	0.411917	2.02405e-05	0.501575	-0.343361	0.0425013	0.0669329	-0.0244317	Common_colonocyte	down	Common_colonocyte_down	chr22-24826716-24827842
Common_colonocyte.chrX-101392838-101393686	2.47838e-06	0.415375	2.01334e-05	0.501575	-0.337183	0.0437853	0.0669329	-0.0231476	Common_colonocyte	down	Common_colonocyte_down	chrX-101392838-101393686
Common_colonocyte.chr2-112736815-112738430	5.23215e-06	0.434543	3.933e-05	0.501575	0.286603	0.0770416	0.0668119	0.0102297	Common_colonocyte	up	Common_colonocyte_up	chr2-112736815-112738430
Common_colonocyte.chr3-12461983-12462770	3.499e-08	0.403615	4.22409e-07	0.501575	0.34661	0.0797381	0.0668119	0.0129261	Common_colonocyte	up	Common_colonocyte_up	chr3-12461983-12462770
Common_colonocyte.chr4-88143276-88144072	5.09469e-22	0.248309	5.15266e-20	0.501575	0.572456	0.0993837	0.0668119	0.0325718	Common_colonocyte	up	Common_colonocyte_up	chr4-88143276-88144072
Common_colonocyte.chr7-100341027-100341708	0.000259267	0.449902	0.00127204	0.501575	-0.258744	0.0466102	0.0668119	-0.0202017	Common_colonocyte	down	Common_colonocyte_down	chr7-100341027-100341708
Common_colonocyte.chr11-75421571-75422845	1.44105e-09	0.350671	2.26141e-08	0.501575	-0.452954	0.038264	0.0668119	-0.0285479	Common_colonocyte	down	Common_colonocyte_down	chr11-75421571-75422845
Common_colonocyte.chr14-63922424-63923633	0.000339415	0.450405	0.00160979	0.501575	-0.25705	0.0458398	0.0668119	-0.0209722	Common_colonocyte	down	Common_colonocyte_down	chr14-63922424-63923633
Common_colonocyte.chr17-27569236-27570753	8.92939e-06	0.425158	6.37011e-05	0.501575	-0.31677	0.0445557	0.0668119	-0.0222562	Common_colonocyte	down	Common_colonocyte_down	chr17-27569236-27570753
Common_colonocyte.chr18-49613207-49614155	1.72547e-11	0.315083	3.80704e-10	0.501575	-0.50953	0.036338	0.0668119	-0.030474	Common_colonocyte	down	Common_colonocyte_down	chr18-49613207-49614155
Common_colonocyte.chr19-19590771-19591820	7.52849e-17	0.295381	3.84127e-15	0.501575	0.510205	0.0911659	0.0668119	0.024354	Common_colonocyte	up	Common_colonocyte_up	chr19-19590771-19591820
Common_colonocyte.chr21-41510531-41510864	0.00773314	0.47496	0.0238767	0.501575	-0.184671	0.0503338	0.0668119	-0.0164781	Common_colonocyte	down	Common_colonocyte_down	chr21-41510531-41510864
Common_colonocyte.chr22-19848252-19849176	0.000101795	0.452898	0.000557499	0.501575	0.244436	0.0753724	0.0668119	0.00856046	Common_colonocyte	up	Common_colonocyte_up	chr22-19848252-19849176
Common_colonocyte.chr22-32407839-32408252	0.000395089	0.460697	0.00183877	0.501575	0.22409	0.0738315	0.0668119	0.00701963	Common_colonocyte	up	Common_colonocyte_up	chr22-32407839-32408252
Common_colonocyte.chr22-46083297-46083774	0.000336875	0.451169	0.00159894	0.501575	-0.25529	0.0463534	0.0668119	-0.0204585	Common_colonocyte	down	Common_colonocyte_down	chr22-46083297-46083774
Common_colonocyte.chr1-26783953-26784379	0.00357271	0.469448	0.0123666	0.501575	-0.203198	0.0493066	0.0666909	-0.0173842	Common_colonocyte	down	Common_colonocyte_down	chr1-26783953-26784379
Common_colonocyte.chr1-119743760-119744547	0.000165387	0.445945	0.000855589	0.501575	-0.268639	0.0458398	0.0666909	-0.0208511	Common_colonocyte	down	Common_colonocyte_down	chr1-119743760-119744547
Common_colonocyte.chr1-150611170-150611988	4.10011e-06	0.431183	3.1663e-05	0.501575	0.29363	0.0756292	0.0666909	0.0089383	Common_colonocyte	up	Common_colonocyte_up	chr1-150611170-150611988
Common_colonocyte.chr1-201528501-201529294	4.31406e-08	0.407189	5.1176e-07	0.501575	0.340334	0.0810221	0.0666909	0.0143312	Common_colonocyte	up	Common_colonocyte_up	chr1-201528501-201529294
Common_colonocyte.chr2-53126678-53127608	8.82141e-20	0.185317	6.76103e-18	0.501575	-0.70952	0.0306882	0.0666909	-0.0360026	Common_colonocyte	down	Common_colonocyte_down	chr2-53126678-53127608
Common_colonocyte.chr2-59996888-59997717	0.000816659	0.459262	0.00346364	0.501575	-0.233911	0.0482794	0.0666909	-0.0184115	Common_colonocyte	down	Common_colonocyte_down	chr2-59996888-59997717
Common_colonocyte.chr2-130283013-130283826	0.0043622	0.470896	0.0146809	0.501575	-0.198503	0.0495634	0.0666909	-0.0171274	Common_colonocyte	down	Common_colonocyte_down	chr2-130283013-130283826
Common_colonocyte.chr2-224154305-224155773	0.000705848	0.456475	0.00305111	0.501575	-0.241163	0.0467386	0.0666909	-0.0199523	Common_colonocyte	down	Common_colonocyte_down	chr2-224154305-224155773
Common_colonocyte.chr3-150362074-150363439	0.000348227	0.459623	0.0016466	0.501575	0.227003	0.0734463	0.0666909	0.00675545	Common_colonocyte	up	Common_colonocyte_up	chr3-150362074-150363439
Common_colonocyte.chr3-186598953-186599966	0.00177822	0.469592	0.00679802	0.501575	0.19842	0.0722907	0.0666909	0.00559983	Common_colonocyte	up	Common_colonocyte_up	chr3-186598953-186599966
Common_colonocyte.chr4-183333808-183334580	3.74404e-10	0.378331	6.51562e-09	0.501575	0.389536	0.0830765	0.0666909	0.0163857	Common_colonocyte	up	Common_colonocyte_up	chr4-183333808-183334580
Common_colonocyte.chr5-56350111-56351136	1.62146e-34	0.145247	5.97195e-32	0.501575	0.71172	0.11094	0.0666909	0.044249	Common_colonocyte	up	Common_colonocyte_up	chr5-56350111-56351136
Common_colonocyte.chr6-139977630-139978340	0.000109908	0.453032	0.00059616	0.501575	0.244115	0.0748588	0.0666909	0.00816788	Common_colonocyte	up	Common_colonocyte_up	chr6-139977630-139978340
Common_colonocyte.chr10-21172130-21172633	3.11446e-10	0.374923	5.49802e-09	0.501575	0.394966	0.0820493	0.0666909	0.0153584	Common_colonocyte	up	Common_colonocyte_up	chr10-21172130-21172633
Common_colonocyte.chr10-101123079-101124060	0.000831947	0.457859	0.00352143	0.501575	-0.237397	0.0469954	0.0666909	-0.0196955	Common_colonocyte	down	Common_colonocyte_down	chr10-101123079-101124060
Common_colonocyte.chr12-15580012-15580838	1.08012e-05	0.425016	7.53797e-05	0.501575	-0.316769	0.0439137	0.0666909	-0.0227772	Common_colonocyte	down	Common_colonocyte_down	chr12-15580012-15580838
Common_colonocyte.chr14-77045234-77046528	1.53732e-26	0.0928878	2.53279e-24	0.501575	-0.874729	0.0258089	0.0666909	-0.0408819	Common_colonocyte	down	Common_colonocyte_down	chr14-77045234-77046528
Common_colonocyte.chr15-63385882-63386384	4.34916e-05	0.448173	0.000261701	0.501575	0.256047	0.0763996	0.0666909	0.00970872	Common_colonocyte	up	Common_colonocyte_up	chr15-63385882-63386384
Common_colonocyte.chr17-1460209-1460542	0.000536894	0.461678	0.00240608	0.501575	0.221344	0.0722907	0.0666909	0.00559983	Common_colonocyte	up	Common_colonocyte_up	chr17-1460209-1460542
Common_colonocyte.chr17-19724356-19725053	0.00513616	0.4722	0.0168701	0.501575	-0.194224	0.0499486	0.0666909	-0.0167422	Common_colonocyte	down	Common_colonocyte_down	chr17-19724356-19725053
Common_colonocyte.chr17-82548472-82549324	1.58694e-05	0.427709	0.000106236	0.501575	-0.310869	0.0440421	0.0666909	-0.0226488	Common_colonocyte	down	Common_colonocyte_down	chr17-82548472-82549324
Common_colonocyte.chr18-74197390-74198298	0.000100646	0.451072	0.000551999	0.501575	0.248834	0.0733179	0.0666909	0.00662705	Common_colonocyte	up	Common_colonocyte_up	chr18-74197390-74198298
Common_colonocyte.chr20-57513926-57514764	0.000191566	0.448437	0.00097364	0.501575	-0.262763	0.046867	0.0666909	-0.0198239	Common_colonocyte	down	Common_colonocyte_down	chr20-57513926-57514764
Common_colonocyte.chr2-37305492-37306826	3.76153e-06	0.415276	2.93021e-05	0.501575	-0.336867	0.0426297	0.0665698	-0.0239402	Common_colonocyte	down	Common_colonocyte_down	chr2-37305492-37306826
Common_colonocyte.chr3-34382729-34383478	3.96003e-17	0.293138	2.10203e-15	0.501575	0.513382	0.0916795	0.0665698	0.0251097	Common_colonocyte	up	Common_colonocyte_up	chr3-34382729-34383478
Common_colonocyte.chr3-49421922-49422998	0.00911541	0.476114	0.0274487	0.501575	-0.180663	0.0504622	0.0665698	-0.0161076	Common_colonocyte	down	Common_colonocyte_down	chr3-49421922-49422998
Common_colonocyte.chr4-69813685-69814409	1.23705e-08	0.373984	1.63524e-07	0.501575	-0.415129	0.0405752	0.0665698	-0.0259946	Common_colonocyte	down	Common_colonocyte_down	chr4-69813685-69814409
Common_colonocyte.chr4-76194048-76194785	1.30483e-18	0.278668	8.50201e-17	0.501575	0.532719	0.0939908	0.0665698	0.0274209	Common_colonocyte	up	Common_colonocyte_up	chr4-76194048-76194785
Common_colonocyte.chr5-34034007-34035450	0.00288832	0.467945	0.0103157	0.501575	-0.20803	0.0490498	0.0665698	-0.01752	Common_colonocyte	down	Common_colonocyte_down	chr5-34034007-34035450
Common_colonocyte.chr7-4743656-4744043	0.00263405	0.466778	0.00952997	0.501575	-0.211511	0.0484078	0.0665698	-0.018162	Common_colonocyte	down	Common_colonocyte_down	chr7-4743656-4744043
Common_colonocyte.chr7-52146796-52147574	2.57494e-08	0.375185	3.19063e-07	0.501575	-0.412011	0.0398048	0.0665698	-0.026765	Common_colonocyte	down	Common_colonocyte_down	chr7-52146796-52147574
Common_colonocyte.chr8-53731061-53731601	0.000366921	0.45276	0.00172366	0.501575	-0.251516	0.0469954	0.0665698	-0.0195745	Common_colonocyte	down	Common_colonocyte_down	chr8-53731061-53731601
Common_colonocyte.chr9-126748869-126749421	1.5878e-13	0.287576	4.8747e-12	0.501575	-0.553894	0.0356959	0.0665698	-0.0308739	Common_colonocyte	down	Common_colonocyte_down	chr9-126748869-126749421
Common_colonocyte.chr9-133050350-133051452	0.000159	0.445778	0.000825991	0.501575	-0.269156	0.0458398	0.0665698	-0.0207301	Common_colonocyte	down	Common_colonocyte_down	chr9-133050350-133051452
Common_colonocyte.chr11-117833175-117834114	8.38231e-06	0.42165	6.01842e-05	0.501575	-0.32368	0.0431433	0.0665698	-0.0234265	Common_colonocyte	down	Common_colonocyte_down	chr11-117833175-117834114
Common_colonocyte.chr11-124676103-124676616	1.5841e-13	0.284151	4.86472e-12	0.501575	-0.558337	0.0351823	0.0665698	-0.0313875	Common_colonocyte	down	Common_colonocyte_down	chr11-124676103-124676616
Common_colonocyte.chr13-46665556-46666371	0.00644459	0.472742	0.0204775	0.501575	-0.192106	0.048793	0.0665698	-0.0177768	Common_colonocyte	down	Common_colonocyte_down	chr13-46665556-46666371
Common_colonocyte.chr13-106329604-106330428	0.00392584	0.470073	0.0134152	0.501575	-0.201215	0.0493066	0.0665698	-0.0172632	Common_colonocyte	down	Common_colonocyte_down	chr13-106329604-106330428
Common_colonocyte.chr14-20400603-20401649	8.24391e-23	0.238964	8.95904e-21	0.501575	0.58488	0.0995121	0.0665698	0.0329422	Common_colonocyte	up	Common_colonocyte_up	chr14-20400603-20401649
Common_colonocyte.chr17-19718960-19719600	2.58888e-05	0.443527	0.000164785	0.501575	0.266811	0.0751156	0.0665698	0.00854572	Common_colonocyte	up	Common_colonocyte_up	chr17-19718960-19719600
Common_colonocyte.chr19-17107582-17108567	4.50396e-24	0.218421	5.66481e-22	0.501575	0.612019	0.0980996	0.0665698	0.0315298	Common_colonocyte	up	Common_colonocyte_up	chr19-17107582-17108567
Common_colonocyte.chr1-54856043-54856851	2.07468e-09	0.391435	3.16762e-08	0.501575	0.368142	0.0838469	0.0664488	0.0173981	Common_colonocyte	up	Common_colonocyte_up	chr1-54856043-54856851
Common_colonocyte.chr2-32018550-32019549	4.55107e-10	0.380624	7.79934e-09	0.501575	0.385989	0.0834617	0.0664488	0.0170129	Common_colonocyte	up	Common_colonocyte_up	chr2-32018550-32019549
Common_colonocyte.chr2-152097249-152099518	3.34143e-06	0.431962	2.63549e-05	0.501575	0.292233	0.0772984	0.0664488	0.0108496	Common_colonocyte	up	Common_colonocyte_up	chr2-152097249-152099518
Common_colonocyte.chr2-173961091-173961397	0.00477658	0.471229	0.0158593	0.501575	-0.197406	0.0491782	0.0664488	-0.0172706	Common_colonocyte	down	Common_colonocyte_down	chr2-173961091-173961397
Common_colonocyte.chr4-18154699-18155894	0.000451914	0.453436	0.00206565	0.501575	-0.24955	0.0464818	0.0664488	-0.019967	Common_colonocyte	down	Common_colonocyte_down	chr4-18154699-18155894
Common_colonocyte.chr4-153134625-153135389	2.93854e-07	0.417813	2.9324e-06	0.501575	0.320602	0.0792244	0.0664488	0.0127756	Common_colonocyte	up	Common_colonocyte_up	chr4-153134625-153135389
Common_colonocyte.chr4-183797016-183798603	0.000490978	0.4534	0.0022232	0.501575	-0.249467	0.0460966	0.0664488	-0.0203522	Common_colonocyte	down	Common_colonocyte_down	chr4-183797016-183798603
Common_colonocyte.chr7-7564109-7564669	2.06849e-05	0.442571	0.000134729	0.501575	0.269075	0.0756292	0.0664488	0.00918037	Common_colonocyte	up	Common_colonocyte_up	chr7-7564109-7564669
Common_colonocyte.chr7-52546870-52547885	1.33308e-05	0.440374	9.09169e-05	0.501575	0.274059	0.0763996	0.0664488	0.00995079	Common_colonocyte	up	Common_colonocyte_up	chr7-52546870-52547885
Common_colonocyte.chr7-119544833-119545731	1.6256e-13	0.336862	4.98084e-12	0.501575	0.452722	0.0878274	0.0664488	0.0213786	Common_colonocyte	up	Common_colonocyte_up	chr7-119544833-119545731
Common_colonocyte.chr9-84894451-84895605	0.00627289	0.472722	0.0200134	0.501575	-0.192274	0.0489214	0.0664488	-0.0175274	Common_colonocyte	down	Common_colonocyte_down	chr9-84894451-84895605
Common_colonocyte.chr9-108055821-108056441	5.84537e-09	0.395217	8.22636e-08	0.501575	0.361591	0.0819209	0.0664488	0.0154721	Common_colonocyte	up	Common_colonocyte_up	chr9-108055821-108056441
Common_colonocyte.chr10-61781822-61782477	1.25309e-10	0.376703	2.37448e-09	0.501575	0.392445	0.0860298	0.0664488	0.019581	Common_colonocyte	up	Common_colonocyte_up	chr10-61781822-61782477
Common_colonocyte.chr11-75145673-75146599	1.23582e-13	0.283228	3.85552e-12	0.501575	-0.560125	0.0351823	0.0664488	-0.0312665	Common_colonocyte	down	Common_colonocyte_down	chr11-75145673-75146599
Common_colonocyte.chr11-94708071-94709024	7.12846e-29	0.0731906	1.48506e-26	0.501575	-0.922852	0.0246533	0.0664488	-0.0417955	Common_colonocyte	down	Common_colonocyte_down	chr11-94708071-94709024
Common_colonocyte.chr12-92508940-92509668	0.00399817	0.470992	0.0136309	0.501575	-0.198514	0.0503338	0.0664488	-0.016115	Common_colonocyte	down	Common_colonocyte_down	chr12-92508940-92509668
Common_colonocyte.chr12-113229437-113230520	2.60548e-31	0.163507	7.01167e-29	0.501575	0.686035	0.106574	0.0664488	0.0401254	Common_colonocyte	up	Common_colonocyte_up	chr12-113229437-113230520
Common_colonocyte.chr15-32717314-32719440	5.03488e-09	0.359188	7.17178e-08	0.501575	-0.438873	0.0383924	0.0664488	-0.0280564	Common_colonocyte	down	Common_colonocyte_down	chr15-32717314-32719440
Common_colonocyte.chr15-58447299-58448664	3.98089e-05	0.435796	0.00024197	0.501575	-0.293176	0.0450693	0.0664488	-0.0213795	Common_colonocyte	down	Common_colonocyte_down	chr15-58447299-58448664
Common_colonocyte.chr15-67607362-67608850	2.63759e-10	0.339992	4.71402e-09	0.501575	-0.471348	0.0378788	0.0664488	-0.02857	Common_colonocyte	down	Common_colonocyte_down	chr15-67607362-67608850
Common_colonocyte.chr20-49796809-49797453	4.75375e-05	0.437608	0.000283564	0.501575	-0.289101	0.0454545	0.0664488	-0.0209943	Common_colonocyte	down	Common_colonocyte_down	chr20-49796809-49797453
Common_colonocyte.chr22-39252964-39253998	4.82847e-21	0.252434	4.33558e-19	0.501575	0.567395	0.096302	0.0664488	0.0298532	Common_colonocyte	up	Common_colonocyte_up	chr22-39252964-39253998
Common_colonocyte.chr1-184484427-184485009	1.31955e-09	0.351923	2.08611e-08	0.501575	-0.451831	0.0383924	0.0663278	-0.0279354	Common_colonocyte	down	Common_colonocyte_down	chr1-184484427-184485009
Common_colonocyte.chr2-108362179-108363295	2.13803e-07	0.416421	2.19716e-06	0.501575	0.323353	0.0797381	0.0663278	0.0134103	Common_colonocyte	up	Common_colonocyte_up	chr2-108362179-108363295
Common_colonocyte.chr4-3484121-3485588	0.000584872	0.454399	0.00259192	0.501575	-0.24678	0.0459682	0.0663278	-0.0203596	Common_colonocyte	down	Common_colonocyte_down	chr4-3484121-3485588
Common_colonocyte.chr4-74422614-74423551	5.94057e-13	0.34716	1.65995e-11	0.501575	0.437848	0.0885978	0.0663278	0.0222701	Common_colonocyte	up	Common_colonocyte_up	chr4-74422614-74423551
Common_colonocyte.chr5-160475602-160476434	1.3025e-06	0.42486	1.12853e-05	0.501575	0.306743	0.0767848	0.0663278	0.010457	Common_colonocyte	up	Common_colonocyte_up	chr5-160475602-160476434
Common_colonocyte.chr6-56510416-56511704	1.6729e-09	0.355773	2.59493e-08	0.501575	-0.445879	0.038906	0.0663278	-0.0274218	Common_colonocyte	down	Common_colonocyte_down	chr6-56510416-56511704
Common_colonocyte.chr6-146871520-146872504	0.00917411	0.476211	0.0275993	0.501575	-0.180424	0.0504622	0.0663278	-0.0158655	Common_colonocyte	down	Common_colonocyte_down	chr6-146871520-146872504
Common_colonocyte.chr7-95246634-95247444	5.90319e-09	0.367499	8.30124e-08	0.501575	-0.426448	0.0399332	0.0663278	-0.0263945	Common_colonocyte	down	Common_colonocyte_down	chr7-95246634-95247444
Common_colonocyte.chr8-112887575-112888966	0.000674502	0.463143	0.00293371	0.501575	0.217405	0.0720339	0.0663278	0.00570613	Common_colonocyte	up	Common_colonocyte_up	chr8-112887575-112888966
Common_colonocyte.chr15-40092201-40093498	0.0010685	0.460953	0.00437194	0.501575	-0.229197	0.048151	0.0663278	-0.0181768	Common_colonocyte	down	Common_colonocyte_down	chr15-40092201-40093498
Common_colonocyte.chr17-50447685-50448255	0.000119559	0.442581	0.00064141	0.501575	-0.27685	0.0449409	0.0663278	-0.0213868	Common_colonocyte	down	Common_colonocyte_down	chr17-50447685-50448255
Common_colonocyte.chr17-71941447-71942306	4.62327e-24	0.121808	5.80809e-22	0.501575	-0.817578	0.0272214	0.0663278	-0.0391064	Common_colonocyte	down	Common_colonocyte_down	chr17-71941447-71942306
Common_colonocyte.chr18-51430466-51430954	6.0623e-07	0.423406	5.62179e-06	0.501575	0.309841	0.0797381	0.0663278	0.0134103	Common_colonocyte	up	Common_colonocyte_up	chr18-51430466-51430954
Common_colonocyte.chr19-18485943-18486885	3.63114e-07	0.418274	3.54681e-06	0.501575	0.31973	0.078454	0.0663278	0.0121263	Common_colonocyte	up	Common_colonocyte_up	chr19-18485943-18486885
Common_colonocyte.chr20-9977322-9978699	2.71128e-06	0.429651	2.18429e-05	0.501575	0.297024	0.076528	0.0663278	0.0102002	Common_colonocyte	up	Common_colonocyte_up	chr20-9977322-9978699
Common_colonocyte.chr1-202086726-202087332	0.000548017	0.454252	0.00244962	0.501575	-0.247329	0.0460966	0.0662067	-0.0201102	Common_colonocyte	down	Common_colonocyte_down	chr1-202086726-202087332
Common_colonocyte.chr2-27726918-27727647	1.0228e-07	0.412746	1.12329e-06	0.501575	0.330387	0.0806369	0.0662067	0.0144301	Common_colonocyte	up	Common_colonocyte_up	chr2-27726918-27727647
Common_colonocyte.chr2-147812171-147812904	3.43426e-06	0.414412	2.70002e-05	0.501575	-0.33886	0.0423729	0.0662067	-0.0238338	Common_colonocyte	down	Common_colonocyte_down	chr2-147812171-147812904
Common_colonocyte.chr2-150971770-150973695	2.6422e-20	0.176577	2.16994e-18	0.501575	-0.724272	0.0300462	0.0662067	-0.0361605	Common_colonocyte	down	Common_colonocyte_down	chr2-150971770-150973695
Common_colonocyte.chr2-238294317-238295039	0.0139973	0.478274	0.0392931	0.501575	-0.172584	0.0495634	0.0662067	-0.0166433	Common_colonocyte	down	Common_colonocyte_down	chr2-238294317-238295039
Common_colonocyte.chr3-146228909-146230121	3.73362e-05	0.444899	0.000228329	0.501575	0.26373	0.0738315	0.0662067	0.00762481	Common_colonocyte	up	Common_colonocyte_up	chr3-146228909-146230121
Common_colonocyte.chr3-189937299-189938092	5.56786e-14	0.334372	1.82796e-12	0.501575	0.456514	0.0896251	0.0662067	0.0234183	Common_colonocyte	up	Common_colonocyte_up	chr3-189937299-189938092
Common_colonocyte.chr7-47534153-47535200	0.000463643	0.461567	0.00211322	0.501575	0.221923	0.0733179	0.0662067	0.0071112	Common_colonocyte	up	Common_colonocyte_up	chr7-47534153-47535200
Common_colonocyte.chr7-143268434-143269675	0.00937941	0.475123	0.0281135	0.501575	-0.183927	0.0486646	0.0662067	-0.0175421	Common_colonocyte	down	Common_colonocyte_down	chr7-143268434-143269675
Common_colonocyte.chr7-158821120-158821696	1.71033e-05	0.440277	0.000113609	0.501575	0.274254	0.074602	0.0662067	0.00839522	Common_colonocyte	up	Common_colonocyte_up	chr7-158821120-158821696
Common_colonocyte.chr9-95306850-95307888	0.00177685	0.463662	0.00679398	0.501575	-0.221038	0.0476374	0.0662067	-0.0185693	Common_colonocyte	down	Common_colonocyte_down	chr9-95306850-95307888
Common_colonocyte.chr11-9318490-9319620	7.67288e-06	0.420824	5.56235e-05	0.501575	-0.325642	0.0428865	0.0662067	-0.0233202	Common_colonocyte	down	Common_colonocyte_down	chr11-9318490-9319620
Common_colonocyte.chr12-93482822-93483745	0.00477923	0.4717	0.0158676	0.501575	-0.196096	0.0496918	0.0662067	-0.0165149	Common_colonocyte	down	Common_colonocyte_down	chr12-93482822-93483745
Common_colonocyte.chr12-100401508-100402071	0.00306242	0.467864	0.0108389	0.501575	-0.208284	0.0484078	0.0662067	-0.0177989	Common_colonocyte	down	Common_colonocyte_down	chr12-100401508-100402071
Common_colonocyte.chr12-121600528-121601351	6.66344e-13	0.286171	1.84237e-11	0.501575	-0.553788	0.0344119	0.0662067	-0.0317948	Common_colonocyte	down	Common_colonocyte_down	chr12-121600528-121601351
Common_colonocyte.chr12-124509561-124510492	2.03499e-05	0.441063	0.00013282	0.501575	0.272474	0.0742167	0.0662067	0.00801001	Common_colonocyte	up	Common_colonocyte_up	chr12-124509561-124510492
Common_colonocyte.chr13-73532394-73533567	0.000734657	0.457795	0.00315856	0.501575	-0.238059	0.0473806	0.0662067	-0.0188261	Common_colonocyte	down	Common_colonocyte_down	chr13-73532394-73533567
Common_colonocyte.chr13-95115119-95115913	0.000115371	0.451126	0.000621826	0.501575	0.248822	0.0721623	0.0662067	0.00595557	Common_colonocyte	up	Common_colonocyte_up	chr13-95115119-95115913
Common_colonocyte.chr14-59265478-59266189	2.65086e-15	0.323875	1.07705e-13	0.501575	0.471539	0.0934771	0.0662067	0.0272704	Common_colonocyte	up	Common_colonocyte_up	chr14-59265478-59266189
Common_colonocyte.chr14-80954452-80955835	0.0103168	0.476201	0.0304489	0.501575	-0.180218	0.0493066	0.0662067	-0.0169001	Common_colonocyte	down	Common_colonocyte_down	chr14-80954452-80955835
Common_colonocyte.chr15-90497416-90498373	3.1124e-07	0.415369	3.09274e-06	0.501575	0.325242	0.07717	0.0662067	0.0109633	Common_colonocyte	up	Common_colonocyte_up	chr15-90497416-90498373
Common_colonocyte.chr16-68141926-68142817	0.000265505	0.456944	0.00129887	0.501575	0.234164	0.0721623	0.0662067	0.00595557	Common_colonocyte	up	Common_colonocyte_up	chr16-68141926-68142817
Common_colonocyte.chr16-69039649-69040985	3.99618e-07	0.417536	3.86835e-06	0.501575	0.321139	0.0774268	0.0662067	0.0112201	Common_colonocyte	up	Common_colonocyte_up	chr16-69039649-69040985
Common_colonocyte.chr17-36035136-36036085	9.92886e-19	0.195639	6.5573e-17	0.501575	-0.692756	0.0306882	0.0662067	-0.0355185	Common_colonocyte	down	Common_colonocyte_down	chr17-36035136-36036085
Common_colonocyte.chr20-35606898-35607850	3.54457e-12	0.351068	8.7291e-11	0.501575	0.432015	0.0850026	0.0662067	0.0187958	Common_colonocyte	up	Common_colonocyte_up	chr20-35606898-35607850
Common_colonocyte.chr22-44023642-44024959	0.000368013	0.452274	0.00172819	0.501575	-0.252849	0.0464818	0.0662067	-0.019725	Common_colonocyte	down	Common_colonocyte_down	chr22-44023642-44024959
Common_colonocyte.chrX-40005293-40006497	0.00900612	0.475068	0.0271742	0.501575	-0.184196	0.0489214	0.0662067	-0.0172853	Common_colonocyte	down	Common_colonocyte_down	chrX-40005293-40006497
Common_colonocyte.chr2-6914730-6915183	3.00412e-13	0.343005	8.81421e-12	0.501575	0.444094	0.0885978	0.0660857	0.0225121	Common_colonocyte	up	Common_colonocyte_up	chr2-6914730-6915183
Common_colonocyte.chr2-9800911-9801498	5.17794e-14	0.331328	1.71245e-12	0.501575	0.460902	0.0884694	0.0660857	0.0223837	Common_colonocyte	up	Common_colonocyte_up	chr2-9800911-9801498
Common_colonocyte.chr3-154125043-154126001	0.000598775	0.455599	0.00264474	0.501575	-0.243953	0.0466102	0.0660857	-0.0194755	Common_colonocyte	down	Common_colonocyte_down	chr3-154125043-154126001
Common_colonocyte.chr3-169634334-169635162	7.44591e-08	0.384863	8.41204e-07	0.501575	-0.395547	0.0404468	0.0660857	-0.0256389	Common_colonocyte	down	Common_colonocyte_down	chr3-169634334-169635162
Common_colonocyte.chr4-22573826-22575518	8.94424e-06	0.438366	6.3786e-05	0.501575	0.278704	0.0769132	0.0660857	0.0108275	Common_colonocyte	up	Common_colonocyte_up	chr4-22573826-22575518
Common_colonocyte.chr7-134368833-134369402	6.21946e-08	0.404526	7.134e-07	0.501575	0.345257	0.0775552	0.0660857	0.0114695	Common_colonocyte	up	Common_colonocyte_up	chr7-134368833-134369402
Common_colonocyte.chr8-55761082-55761542	1.09019e-06	0.406729	9.59438e-06	0.501575	-0.35461	0.0421161	0.0660857	-0.0239696	Common_colonocyte	down	Common_colonocyte_down	chr8-55761082-55761542
Common_colonocyte.chr8-101332033-101333392	0.000110276	0.442934	0.000597948	0.501575	-0.276393	0.0453261	0.0660857	-0.0207596	Common_colonocyte	down	Common_colonocyte_down	chr8-101332033-101333392
Common_colonocyte.chr9-130027995-130029136	2.45334e-12	0.299037	6.20605e-11	0.501575	-0.534997	0.0351823	0.0660857	-0.0309034	Common_colonocyte	down	Common_colonocyte_down	chr9-130027995-130029136
Common_colonocyte.chr11-69828367-69829354	0.00386225	0.469368	0.0132281	0.501575	-0.203507	0.0484078	0.0660857	-0.0176779	Common_colonocyte	down	Common_colonocyte_down	chr11-69828367-69829354
Common_colonocyte.chr11-129368642-129369380	5.68056e-06	0.432199	4.23176e-05	0.501575	0.291711	0.0743451	0.0660857	0.00825945	Common_colonocyte	up	Common_colonocyte_up	chr11-129368642-129369380
Common_colonocyte.chr14-68141606-68142007	4.44586e-06	0.433645	3.40553e-05	0.501575	0.288849	0.0769132	0.0660857	0.0108275	Common_colonocyte	up	Common_colonocyte_up	chr14-68141606-68142007
Common_colonocyte.chr16-10646352-10647248	3.83834e-11	0.322889	7.99171e-10	0.501575	-0.498578	0.0365948	0.0660857	-0.0294909	Common_colonocyte	down	Common_colonocyte_down	chr16-10646352-10647248
Common_colonocyte.chr19-13740417-13741222	6.41995e-19	0.186299	4.37652e-17	0.501575	-0.705994	0.0299178	0.0660857	-0.0361679	Common_colonocyte	down	Common_colonocyte_down	chr19-13740417-13741222
Common_colonocyte.chr20-64188727-64190248	0.00111654	0.459884	0.00453944	0.501575	-0.23196	0.046867	0.0660857	-0.0192187	Common_colonocyte	down	Common_colonocyte_down	chr20-64188727-64190248
Common_colonocyte.chr22-42697240-42698083	1.10057e-06	0.425025	9.67787e-06	0.501575	0.306597	0.0776836	0.0660857	0.0115979	Common_colonocyte	up	Common_colonocyte_up	chr22-42697240-42698083
Common_colonocyte.chr1-58573728-58574269	0.000378151	0.459546	0.00176819	0.501575	0.227412	0.0722907	0.0659647	0.00632605	Common_colonocyte	up	Common_colonocyte_up	chr1-58573728-58574269
Common_colonocyte.chr1-172932407-172934440	7.30763e-10	0.381592	1.20876e-08	0.501575	0.38463	0.0820493	0.0659647	0.0160846	Common_colonocyte	up	Common_colonocyte_up	chr1-172932407-172934440
Common_colonocyte.chr1-228822816-228823635	1.40846e-07	0.414842	1.50205e-06	0.501575	0.326594	0.0805085	0.0659647	0.0145438	Common_colonocyte	up	Common_colonocyte_up	chr1-228822816-228823635
Common_colonocyte.chr2-191041509-191042183	2.70156e-09	0.391431	4.0463e-08	0.501575	0.368354	0.0825629	0.0659647	0.0165983	Common_colonocyte	up	Common_colonocyte_up	chr2-191041509-191042183
Common_colonocyte.chr3-116059422-116060050	1.79273e-27	0.195624	3.23512e-25	0.501575	0.642509	0.103364	0.0659647	0.0373995	Common_colonocyte	up	Common_colonocyte_up	chr3-116059422-116060050
Common_colonocyte.chr4-26782272-26783299	2.77169e-06	0.43108	2.22863e-05	0.501575	0.294323	0.0774268	0.0659647	0.0114622	Common_colonocyte	up	Common_colonocyte_up	chr4-26782272-26783299
Common_colonocyte.chr4-107862503-107863238	2.53637e-16	0.303553	1.19607e-14	0.501575	0.499674	0.0909091	0.0659647	0.0249444	Common_colonocyte	up	Common_colonocyte_up	chr4-107862503-107863238
Common_colonocyte.chr4-111991547-111992167	6.33119e-07	0.422626	5.85253e-06	0.501575	0.311492	0.0787108	0.0659647	0.0127462	Common_colonocyte	up	Common_colonocyte_up	chr4-111991547-111992167
Common_colonocyte.chr4-147776687-147777813	9.28169e-10	0.384203	1.5087e-08	0.501575	0.380386	0.0825629	0.0659647	0.0165983	Common_colonocyte	up	Common_colonocyte_up	chr4-147776687-147777813
Common_colonocyte.chr5-157045748-157047459	8.40095e-06	0.437046	6.0302e-05	0.501575	0.281562	0.0760144	0.0659647	0.0100497	Common_colonocyte	up	Common_colonocyte_up	chr5-157045748-157047459
Common_colonocyte.chr6-7241426-7242333	0.00621191	0.471953	0.0198482	0.501575	-0.194825	0.0478942	0.0659647	-0.0180705	Common_colonocyte	down	Common_colonocyte_down	chr6-7241426-7242333
Common_colonocyte.chr6-36780083-36781233	0.00162258	0.462916	0.00628066	0.501575	-0.223334	0.0473806	0.0659647	-0.0185841	Common_colonocyte	down	Common_colonocyte_down	chr6-36780083-36781233
Common_colonocyte.chr9-76614852-76615637	0.018505	0.48007	0.049614	0.501575	-0.165745	0.0495634	0.0659647	-0.0164012	Common_colonocyte	down	Common_colonocyte_down	chr9-76614852-76615637
Common_colonocyte.chr9-122178665-122180068	0.000225235	0.449811	0.00112263	0.501575	-0.259716	0.046867	0.0659647	-0.0190977	Common_colonocyte	down	Common_colonocyte_down	chr9-122178665-122180068
Common_colonocyte.chr10-14527269-14527833	6.09585e-05	0.438821	0.000353601	0.501575	-0.286392	0.0450693	0.0659647	-0.0208953	Common_colonocyte	down	Common_colonocyte_down	chr10-14527269-14527833
Common_colonocyte.chr10-59744771-59745698	0.00618105	0.473944	0.019763	0.501575	-0.188725	0.0505907	0.0659647	-0.015374	Common_colonocyte	down	Common_colonocyte_down	chr10-59744771-59745698
Common_colonocyte.chr11-15105848-15107057	9.29135e-14	0.33496	2.9551e-12	0.501575	0.45579	0.088341	0.0659647	0.0223764	Common_colonocyte	up	Common_colonocyte_up	chr11-15105848-15107057
Common_colonocyte.chr11-116420051-116421297	6.70465e-08	0.407757	7.65069e-07	0.501575	0.339577	0.079096	0.0659647	0.0131314	Common_colonocyte	up	Common_colonocyte_up	chr11-116420051-116421297
Common_colonocyte.chr14-35397152-35397827	6.84733e-05	0.44956	0.000392335	0.501575	0.252882	0.0742167	0.0659647	0.00825209	Common_colonocyte	up	Common_colonocyte_up	chr14-35397152-35397827
Common_colonocyte.chr17-1580684-1581948	0.00105708	0.459113	0.00432998	0.501575	-0.234097	0.0464818	0.0659647	-0.0194829	Common_colonocyte	down	Common_colonocyte_down	chr17-1580684-1581948
Common_colonocyte.chr17-39694867-39695939	0.00429334	0.470405	0.0144835	0.501575	-0.20029	0.048793	0.0659647	-0.0171716	Common_colonocyte	down	Common_colonocyte_down	chr17-39694867-39695939
Common_colonocyte.chr18-9742650-9743946	4.65676e-14	0.328529	1.55775e-12	0.501575	0.464939	0.0875706	0.0659647	0.021606	Common_colonocyte	up	Common_colonocyte_up	chr18-9742650-9743946
Common_colonocyte.chr18-33013688-33014850	4.52148e-15	0.314436	1.76915e-13	0.501575	0.484701	0.0880842	0.0659647	0.0221196	Common_colonocyte	up	Common_colonocyte_up	chr18-33013688-33014850
Common_colonocyte.chr20-472317-473195	3.59442e-13	0.290609	1.04215e-11	0.501575	-0.54946	0.0353107	0.0659647	-0.0306539	Common_colonocyte	down	Common_colonocyte_down	chr20-472317-473195
Common_colonocyte.chr20-9332901-9333386	0.00119623	0.460227	0.00481806	0.501575	-0.230994	0.0467386	0.0659647	-0.0192261	Common_colonocyte	down	Common_colonocyte_down	chr20-9332901-9333386
Common_colonocyte.chr20-32479872-32480156	0.000121115	0.442707	0.000648762	0.501575	-0.276764	0.0448125	0.0659647	-0.0211521	Common_colonocyte	down	Common_colonocyte_down	chr20-32479872-32480156
Common_colonocyte.chr20-50741746-50742249	0.014707	0.478394	0.040952	0.501575	-0.172137	0.0491782	0.0659647	-0.0167864	Common_colonocyte	down	Common_colonocyte_down	chr20-50741746-50742249
Common_colonocyte.chr22-41417871-41418379	1.45204e-05	0.426044	9.82169e-05	0.501575	-0.314744	0.0432717	0.0659647	-0.022693	Common_colonocyte	down	Common_colonocyte_down	chr22-41417871-41418379
Common_colonocyte.chr1-109148573-109150283	4.145e-05	0.432784	0.000250942	0.501575	-0.299588	0.0432717	0.0658436	-0.0225719	Common_colonocyte	down	Common_colonocyte_down	chr1-109148573-109150283
Common_colonocyte.chr2-61287229-61288595	0.00378259	0.468608	0.0129965	0.501575	-0.205843	0.0476374	0.0658436	-0.0182062	Common_colonocyte	down	Common_colonocyte_down	chr2-61287229-61288595
Common_colonocyte.chr2-96888044-96889106	0.00164861	0.462785	0.00636752	0.501575	-0.223699	0.0471238	0.0658436	-0.0187198	Common_colonocyte	down	Common_colonocyte_down	chr2-96888044-96889106
Common_colonocyte.chr3-141436246-141437358	0.00200034	0.463723	0.00752773	0.501575	-0.220781	0.046867	0.0658436	-0.0189766	Common_colonocyte	down	Common_colonocyte_down	chr3-141436246-141437358
Common_colonocyte.chr3-142645259-142645740	2.56913e-32	0.151422	7.51342e-30	0.501575	0.703921	0.105675	0.0658436	0.0398318	Common_colonocyte	up	Common_colonocyte_up	chr3-142645259-142645740
Common_colonocyte.chr4-53653267-53654002	8.59023e-05	0.440381	0.00048009	0.501575	-0.282498	0.0446841	0.0658436	-0.0211595	Common_colonocyte	down	Common_colonocyte_down	chr4-53653267-53654002
Common_colonocyte.chr4-74947739-74948714	5.1596e-05	0.435886	0.000304992	0.501575	-0.292869	0.0440421	0.0658436	-0.0218015	Common_colonocyte	down	Common_colonocyte_down	chr4-74947739-74948714
Common_colonocyte.chr5-139281028-139281828	9.17745e-17	0.225475	4.61929e-15	0.501575	-0.647136	0.0318439	0.0658436	-0.0339998	Common_colonocyte	down	Common_colonocyte_down	chr5-139281028-139281828
Common_colonocyte.chr5-140609888-140610641	8.21929e-11	0.329873	1.61356e-09	0.501575	-0.488061	0.03698	0.0658436	-0.0288637	Common_colonocyte	down	Common_colonocyte_down	chr5-140609888-140610641
Common_colonocyte.chr6-5350486-5352144	0.00433631	0.470811	0.0146097	0.501575	-0.19912	0.0491782	0.0658436	-0.0166654	Common_colonocyte	down	Common_colonocyte_down	chr6-5350486-5352144
Common_colonocyte.chr11-15493846-15494987	4.06065e-05	0.44712	0.000246388	0.501575	0.258843	0.0753724	0.0658436	0.00952875	Common_colonocyte	up	Common_colonocyte_up	chr11-15493846-15494987
Common_colonocyte.chr13-52348641-52349515	1.42819e-17	0.293399	8.065e-16	0.501575	0.513554	0.0937339	0.0658436	0.0278903	Common_colonocyte	up	Common_colonocyte_up	chr13-52348641-52349515
Common_colonocyte.chr14-102794644-102795919	1.108e-06	0.422005	9.73762e-06	0.501575	0.312542	0.0753724	0.0658436	0.00952875	Common_colonocyte	up	Common_colonocyte_up	chr14-102794644-102795919
Common_colonocyte.chr15-30869290-30870118	1.23436e-07	0.388254	1.33098e-06	0.501575	-0.389466	0.0404468	0.0658436	-0.0253968	Common_colonocyte	down	Common_colonocyte_down	chr15-30869290-30870118
Common_colonocyte.chr16-75506238-75507058	3.80311e-07	0.418537	3.69937e-06	0.501575	0.319462	0.0781972	0.0658436	0.0123536	Common_colonocyte	up	Common_colonocyte_up	chr16-75506238-75507058
Common_colonocyte.chr18-61664057-61664901	1.78568e-07	0.414958	1.86436e-06	0.501575	0.326354	0.0793529	0.0658436	0.0135092	Common_colonocyte	up	Common_colonocyte_up	chr18-61664057-61664901
Common_colonocyte.chrX-19616695-19618228	0.0129413	0.478127	0.0368239	0.501575	-0.173404	0.0499486	0.0658436	-0.015895	Common_colonocyte	down	Common_colonocyte_down	chrX-19616695-19618228
Common_colonocyte.chr1-112872224-112872896	3.60928e-07	0.396312	3.52864e-06	0.501575	-0.374528	0.040832	0.0657226	-0.0248905	Common_colonocyte	down	Common_colonocyte_down	chr1-112872224-112872896
Common_colonocyte.chr1-116483448-116484404	0.00167846	0.463237	0.0064652	0.501575	-0.222521	0.0473806	0.0657226	-0.018342	Common_colonocyte	down	Common_colonocyte_down	chr1-116483448-116484404
Common_colonocyte.chr1-205477362-205478475	2.80573e-09	0.354065	4.18954e-08	0.501575	-0.448078	0.0377504	0.0657226	-0.0279722	Common_colonocyte	down	Common_colonocyte_down	chr1-205477362-205478475
Common_colonocyte.chr1-217062361-217063802	5.96337e-06	0.421281	4.4232e-05	0.501575	-0.325629	0.0435285	0.0657226	-0.0221941	Common_colonocyte	down	Common_colonocyte_down	chr1-217062361-217063802
Common_colonocyte.chr2-54569686-54570072	1.53017e-05	0.427202	0.000102863	0.501575	-0.312585	0.0435285	0.0657226	-0.0221941	Common_colonocyte	down	Common_colonocyte_down	chr2-54569686-54570072
Common_colonocyte.chr2-130836326-130837400	5.72467e-09	0.363351	8.07545e-08	0.501575	-0.433282	0.0387776	0.0657226	-0.026945	Common_colonocyte	down	Common_colonocyte_down	chr2-130836326-130837400
Common_colonocyte.chr2-150187968-150189085	4.0376e-07	0.395108	3.90389e-06	0.501575	-0.376303	0.0403184	0.0657226	-0.0254041	Common_colonocyte	down	Common_colonocyte_down	chr2-150187968-150189085
Common_colonocyte.chr3-193300979-193301864	2.9879e-34	0.147549	1.07122e-31	0.501575	0.709229	0.110426	0.0657226	0.0447037	Common_colonocyte	up	Common_colonocyte_up	chr3-193300979-193301864
Common_colonocyte.chr5-124583457-124584330	3.56572e-08	0.403527	4.29646e-07	0.501575	0.347313	0.079096	0.0657226	0.0133735	Common_colonocyte	up	Common_colonocyte_up	chr5-124583457-124584330
Common_colonocyte.chr6-131995711-131996490	1.10087e-14	0.323281	4.08385e-13	0.501575	0.472541	0.0891115	0.0657226	0.0233889	Common_colonocyte	up	Common_colonocyte_up	chr6-131995711-131996490
Common_colonocyte.chr6-158025821-158027171	7.98602e-08	0.406195	8.96778e-07	0.501575	0.342429	0.0772984	0.0657226	0.0115758	Common_colonocyte	up	Common_colonocyte_up	chr6-158025821-158027171
Common_colonocyte.chr7-130922879-130923457	9.90365e-08	0.387103	1.09055e-06	0.501575	-0.391816	0.0404468	0.0657226	-0.0252757	Common_colonocyte	down	Common_colonocyte_down	chr7-130922879-130923457
Common_colonocyte.chr8-120403721-120404961	0.00307522	0.466536	0.0108767	0.501575	-0.212212	0.046867	0.0657226	-0.0188556	Common_colonocyte	down	Common_colonocyte_down	chr8-120403721-120404961
Common_colonocyte.chr8-121096503-121097836	5.07154e-06	0.433846	3.8264e-05	0.501575	0.288543	0.0761428	0.0657226	0.0104202	Common_colonocyte	up	Common_colonocyte_up	chr8-121096503-121097836
Common_colonocyte.chr10-122051288-122051956	0.00190457	0.463616	0.00721839	0.501575	-0.22123	0.0469954	0.0657226	-0.0187272	Common_colonocyte	down	Common_colonocyte_down	chr10-122051288-122051956
Common_colonocyte.chr11-65698032-65698716	0.000417016	0.453655	0.00192719	0.501575	-0.249586	0.0467386	0.0657226	-0.018984	Common_colonocyte	down	Common_colonocyte_down	chr11-65698032-65698716
Common_colonocyte.chr11-67563408-67564422	0.000553783	0.461633	0.00247191	0.501575	0.22179	0.0715203	0.0657226	0.0057977	Common_colonocyte	up	Common_colonocyte_up	chr11-67563408-67564422
Common_colonocyte.chr11-128346584-128347190	7.1154e-08	0.407323	8.0733e-07	0.501575	0.340455	0.078454	0.0657226	0.0127314	Common_colonocyte	up	Common_colonocyte_up	chr11-128346584-128347190
Common_colonocyte.chr12-70747180-70748139	8.15357e-07	0.424605	7.37354e-06	0.501575	0.30772	0.0788392	0.0657226	0.0131167	Common_colonocyte	up	Common_colonocyte_up	chr12-70747180-70748139
Common_colonocyte.chr14-67728717-67729953	2.08618e-05	0.428863	0.000135799	0.501575	-0.308757	0.0434001	0.0657226	-0.0223225	Common_colonocyte	down	Common_colonocyte_down	chr14-67728717-67729953
Common_colonocyte.chr15-33034138-33034958	0.00191106	0.463782	0.00723919	0.501575	-0.22078	0.0471238	0.0657226	-0.0185988	Common_colonocyte	down	Common_colonocyte_down	chr15-33034138-33034958
Common_colonocyte.chr15-40861946-40862420	0.00964759	0.474954	0.0287838	0.501575	-0.184578	0.0480226	0.0657226	-0.0177	Common_colonocyte	down	Common_colonocyte_down	chr15-40861946-40862420
Common_colonocyte.chr15-45428440-45428892	3.09241e-07	0.397868	3.07429e-06	0.501575	-0.372244	0.0416025	0.0657226	-0.0241201	Common_colonocyte	down	Common_colonocyte_down	chr15-45428440-45428892
Common_colonocyte.chr15-58392269-58393689	1.72485e-07	0.38948	1.80521e-06	0.501575	-0.386999	0.04019	0.0657226	-0.0255325	Common_colonocyte	down	Common_colonocyte_down	chr15-58392269-58393689
Common_colonocyte.chr16-83967708-83968801	0.00885106	0.475017	0.0267843	0.501575	-0.18458	0.048793	0.0657226	-0.0169296	Common_colonocyte	down	Common_colonocyte_down	chr16-83967708-83968801
Common_colonocyte.chr20-35325370-35325891	7.68917e-06	0.423977	5.57266e-05	0.501575	-0.320079	0.0440421	0.0657226	-0.0216805	Common_colonocyte	down	Common_colonocyte_down	chr20-35325370-35325891
Common_colonocyte.chr22-32539469-32540461	0.00172801	0.463558	0.00663194	0.501575	-0.221603	0.047509	0.0657226	-0.0182136	Common_colonocyte	down	Common_colonocyte_down	chr22-32539469-32540461
Common_colonocyte.chrX-152897484-152898253	8.41343e-05	0.439097	0.000471381	0.501575	-0.28532	0.0440421	0.0657226	-0.0216805	Common_colonocyte	down	Common_colonocyte_down	chrX-152897484-152898253
Common_colonocyte.chr1-6423530-6423761	0.00197586	0.464589	0.00744883	0.501575	-0.218594	0.0476374	0.0656015	-0.0179642	Common_colonocyte	down	Common_colonocyte_down	chr1-6423530-6423761
Common_colonocyte.chr1-41661377-41663115	0.00823492	0.474204	0.0251924	0.501575	-0.187369	0.0482794	0.0656015	-0.0173221	Common_colonocyte	down	Common_colonocyte_down	chr1-41661377-41663115
Common_colonocyte.chr2-96771822-96772284	2.56769e-09	0.355864	3.85811e-08	0.501575	-0.445772	0.0381356	0.0656015	-0.027466	Common_colonocyte	down	Common_colonocyte_down	chr2-96771822-96772284
Common_colonocyte.chr2-157504239-157505268	1.72552e-06	0.427573	1.45464e-05	0.501575	0.301673	0.0770416	0.0656015	0.0114401	Common_colonocyte	up	Common_colonocyte_up	chr2-157504239-157505268
Common_colonocyte.chr2-189574390-189575340	0.00537543	0.471061	0.0175496	0.501575	-0.197977	0.0477658	0.0656015	-0.0178358	Common_colonocyte	down	Common_colonocyte_down	chr2-189574390-189575340
Common_colonocyte.chr3-13949760-13951892	0.000115391	0.441966	0.000621901	0.501575	-0.278674	0.0444273	0.0656015	-0.0211742	Common_colonocyte	down	Common_colonocyte_down	chr3-13949760-13951892
Common_colonocyte.chr3-72482605-72483258	3.84059e-07	0.417101	3.73381e-06	0.501575	0.322253	0.0770416	0.0656015	0.0114401	Common_colonocyte	up	Common_colonocyte_up	chr3-72482605-72483258
Common_colonocyte.chr4-78438957-78439863	1.43669e-07	0.413077	1.52884e-06	0.501575	0.329981	0.0789676	0.0656015	0.0133661	Common_colonocyte	up	Common_colonocyte_up	chr4-78438957-78439863
Common_colonocyte.chr6-22827738-22828742	0.000809959	0.463878	0.00343888	0.501575	0.215539	0.0710067	0.0656015	0.00540513	Common_colonocyte	up	Common_colonocyte_up	chr6-22827738-22828742
Common_colonocyte.chr7-106772619-106773535	7.43325e-05	0.449677	0.000422052	0.501575	0.252709	0.0735747	0.0656015	0.00797318	Common_colonocyte	up	Common_colonocyte_up	chr7-106772619-106773535
Common_colonocyte.chr7-150376143-150376433	2.11378e-07	0.389364	2.17452e-06	0.501575	-0.386923	0.0398048	0.0656015	-0.0257967	Common_colonocyte	down	Common_colonocyte_down	chr7-150376143-150376433
Common_colonocyte.chr8-19279684-19280782	0.011744	0.476918	0.033938	0.501575	-0.17777	0.0489214	0.0656015	-0.0166801	Common_colonocyte	down	Common_colonocyte_down	chr8-19279684-19280782
Common_colonocyte.chr8-78803942-78805625	1.48986e-07	0.412383	1.5809e-06	0.501575	0.331225	0.0783256	0.0656015	0.0127241	Common_colonocyte	up	Common_colonocyte_up	chr8-78803942-78805625
Common_colonocyte.chr8-90511034-90511836	5.89389e-10	0.38392	9.89627e-09	0.501575	0.38117	0.0839753	0.0656015	0.0183738	Common_colonocyte	up	Common_colonocyte_up	chr8-90511034-90511836
Common_colonocyte.chr9-27361222-27362236	8.39747e-10	0.350085	1.37449e-08	0.501575	-0.456062	0.038264	0.0656015	-0.0273376	Common_colonocyte	down	Common_colonocyte_down	chr9-27361222-27362236
Common_colonocyte.chr9-124431237-124432072	0.000150393	0.446014	0.000785588	0.501575	-0.269316	0.0458398	0.0656015	-0.0197618	Common_colonocyte	down	Common_colonocyte_down	chr9-124431237-124432072
Common_colonocyte.chr9-136532009-136532689	0.00138069	0.460692	0.00546854	0.501575	-0.229665	0.046225	0.0656015	-0.0193766	Common_colonocyte	down	Common_colonocyte_down	chr9-136532009-136532689
Common_colonocyte.chr10-21907028-21907851	1.54478e-06	0.408689	1.31667e-05	0.501575	-0.35095	0.0418593	0.0656015	-0.0237423	Common_colonocyte	down	Common_colonocyte_down	chr10-21907028-21907851
Common_colonocyte.chr10-49499105-49500755	0.000233704	0.447393	0.00115945	0.501575	-0.265327	0.0449409	0.0656015	-0.0206606	Common_colonocyte	down	Common_colonocyte_down	chr10-49499105-49500755
Common_colonocyte.chr12-109444981-109445748	0.00041225	0.45243	0.00190786	0.501575	-0.252571	0.0458398	0.0656015	-0.0197618	Common_colonocyte	down	Common_colonocyte_down	chr12-109444981-109445748
Common_colonocyte.chr13-46659585-46660178	7.69012e-05	0.439136	0.000435057	0.501575	-0.285493	0.0442989	0.0656015	-0.0213026	Common_colonocyte	down	Common_colonocyte_down	chr13-46659585-46660178
Common_colonocyte.chr14-39456460-39457391	0.00368971	0.46925	0.0127217	0.501575	-0.204161	0.0484078	0.0656015	-0.0171937	Common_colonocyte	down	Common_colonocyte_down	chr14-39456460-39457391
Common_colonocyte.chr14-58191731-58192872	1.81839e-07	0.414327	1.89631e-06	0.501575	0.327623	0.0787108	0.0656015	0.0131093	Common_colonocyte	up	Common_colonocyte_up	chr14-58191731-58192872
Common_colonocyte.chr15-52289579-52290076	4.59367e-15	0.252228	1.79479e-13	0.501575	-0.606721	0.0328711	0.0656015	-0.0327305	Common_colonocyte	down	Common_colonocyte_down	chr15-52289579-52290076
Common_colonocyte.chr17-73650158-73651075	6.59425e-18	0.203459	3.90352e-16	0.501575	-0.680453	0.0305598	0.0656015	-0.0350417	Common_colonocyte	down	Common_colonocyte_down	chr17-73650158-73651075
Common_colonocyte.chr20-37541353-37542653	6.90834e-10	0.380781	1.14835e-08	0.501575	0.386143	0.0816641	0.0656015	0.0160625	Common_colonocyte	up	Common_colonocyte_up	chr20-37541353-37542653
Common_colonocyte.chr1-6351817-6352510	7.67549e-06	0.420604	5.56387e-05	0.501575	-0.326575	0.0425013	0.0654805	-0.0229792	Common_colonocyte	down	Common_colonocyte_down	chr1-6351817-6352510
Common_colonocyte.chr1-59142820-59143496	2.39754e-25	0.21397	3.52011e-23	0.501575	0.618565	0.101053	0.0654805	0.0355724	Common_colonocyte	up	Common_colonocyte_up	chr1-59142820-59143496
Common_colonocyte.chr1-167161209-167161656	1.00864e-18	0.279994	6.64917e-17	0.501575	0.531758	0.0945044	0.0654805	0.0290239	Common_colonocyte	up	Common_colonocyte_up	chr1-167161209-167161656
Common_colonocyte.chr1-203649830-203650844	0.00609939	0.471911	0.0195477	0.501575	-0.195184	0.0477658	0.0654805	-0.0177147	Common_colonocyte	down	Common_colonocyte_down	chr1-203649830-203650844
Common_colonocyte.chr1-227218639-227220155	0.000212757	0.455022	0.00106768	0.501575	0.239344	0.0713919	0.0654805	0.00591137	Common_colonocyte	up	Common_colonocyte_up	chr1-227218639-227220155
Common_colonocyte.chr2-224085072-224085659	0.000799251	0.463735	0.00339916	0.501575	0.215981	0.0708783	0.0654805	0.00539776	Common_colonocyte	up	Common_colonocyte_up	chr2-224085072-224085659
Common_colonocyte.chr3-47421686-47422678	2.46403e-05	0.430976	0.000157664	0.501575	-0.304447	0.0437853	0.0654805	-0.0216952	Common_colonocyte	down	Common_colonocyte_down	chr3-47421686-47422678
Common_colonocyte.chr4-107984739-107985369	4.63077e-07	0.403064	4.41375e-06	0.501575	-0.36297	0.0425013	0.0654805	-0.0229792	Common_colonocyte	down	Common_colonocyte_down	chr4-107984739-107985369
Common_colonocyte.chr7-512860-513405	0.00030324	0.44977	0.00145919	0.501575	-0.259461	0.0453261	0.0654805	-0.0201544	Common_colonocyte	down	Common_colonocyte_down	chr7-512860-513405
Common_colonocyte.chr7-157007410-157007773	0.000428478	0.45218	0.00197281	0.501575	-0.253141	0.0454545	0.0654805	-0.020026	Common_colonocyte	down	Common_colonocyte_down	chr7-157007410-157007773
Common_colonocyte.chr8-123216641-123217638	6.22377e-19	0.277124	4.25353e-17	0.501575	0.535568	0.0945044	0.0654805	0.0290239	Common_colonocyte	up	Common_colonocyte_up	chr8-123216641-123217638
Common_colonocyte.chr8-144390737-144391625	5.64683e-07	0.39894	5.27824e-06	0.501575	-0.369545	0.0407036	0.0654805	-0.0247769	Common_colonocyte	down	Common_colonocyte_down	chr8-144390737-144391625
Common_colonocyte.chr9-89309526-89309973	0.000540269	0.455253	0.00241879	0.501575	-0.245332	0.0466102	0.0654805	-0.0188703	Common_colonocyte	down	Common_colonocyte_down	chr9-89309526-89309973
Common_colonocyte.chr10-427541-428667	6.40119e-18	0.210014	3.79966e-16	0.501575	-0.672282	0.0312018	0.0654805	-0.0342787	Common_colonocyte	down	Common_colonocyte_down	chr10-427541-428667
Common_colonocyte.chr11-12428822-12429633	1.13057e-06	0.406135	9.91258e-06	0.501575	-0.356059	0.0416025	0.0654805	-0.023878	Common_colonocyte	down	Common_colonocyte_down	chr11-12428822-12429633
Common_colonocyte.chr11-67945769-67947284	1.13416e-07	0.386839	1.23267e-06	0.501575	-0.392206	0.0400616	0.0654805	-0.0254189	Common_colonocyte	down	Common_colonocyte_down	chr11-67945769-67947284
Common_colonocyte.chr11-76153245-76153874	3.93734e-20	0.261488	3.14503e-18	0.501575	0.556225	0.0947612	0.0654805	0.0292807	Common_colonocyte	up	Common_colonocyte_up	chr11-76153245-76153874
Common_colonocyte.chr12-12899383-12899800	2.33919e-10	0.374682	4.21843e-09	0.501575	0.396055	0.0823061	0.0654805	0.0168256	Common_colonocyte	up	Common_colonocyte_up	chr12-12899383-12899800
Common_colonocyte.chr12-110818327-110819969	5.36257e-06	0.419327	4.02068e-05	0.501575	-0.329631	0.0428865	0.0654805	-0.022594	Common_colonocyte	down	Common_colonocyte_down	chr12-110818327-110819969
Common_colonocyte.chr14-91875343-91876156	0.0069374	0.473845	0.0218074	0.501575	-0.188954	0.0491782	0.0654805	-0.0163023	Common_colonocyte	down	Common_colonocyte_down	chr14-91875343-91876156
Common_colonocyte.chr15-41919978-41920553	0.000244787	0.448798	0.00120842	0.501575	-0.26213	0.0455829	0.0654805	-0.0198976	Common_colonocyte	down	Common_colonocyte_down	chr15-41919978-41920553
Common_colonocyte.chr16-3152277-3152993	5.88193e-07	0.419442	5.47381e-06	0.501575	0.317787	0.076528	0.0654805	0.0110475	Common_colonocyte	up	Common_colonocyte_up	chr16-3152277-3152993
Common_colonocyte.chr16-28622542-28623754	0.00968846	0.475272	0.0288882	0.501575	-0.183638	0.0482794	0.0654805	-0.0172011	Common_colonocyte	down	Common_colonocyte_down	chr16-28622542-28623754
Common_colonocyte.chr16-69711181-69711851	9.77889e-05	0.439742	0.00053828	0.501575	-0.28381	0.0437853	0.0654805	-0.0216952	Common_colonocyte	down	Common_colonocyte_down	chr16-69711181-69711851
Common_colonocyte.chr16-89821990-89823091	0.00346835	0.467955	0.0120554	0.501575	-0.208056	0.0473806	0.0654805	-0.0180999	Common_colonocyte	down	Common_colonocyte_down	chr16-89821990-89823091
Common_colonocyte.chr20-1368503-1369183	0.00415262	0.469227	0.0140805	0.501575	-0.204001	0.047509	0.0654805	-0.0179715	Common_colonocyte	down	Common_colonocyte_down	chr20-1368503-1369183
Common_colonocyte.chr20-32235177-32236913	9.75484e-05	0.442746	0.000537166	0.501575	-0.277419	0.0454545	0.0654805	-0.020026	Common_colonocyte	down	Common_colonocyte_down	chr20-32235177-32236913
Common_colonocyte.chr22-21043150-21043977	1.32615e-13	0.338614	4.11472e-12	0.501575	0.45089	0.0887262	0.0654805	0.0232457	Common_colonocyte	up	Common_colonocyte_up	chr22-21043150-21043977
Common_colonocyte.chr22-24702768-24703624	0.00372884	0.474205	0.0128372	0.501575	0.18409	0.0716487	0.0654805	0.00616818	Common_colonocyte	up	Common_colonocyte_up	chr22-24702768-24703624
Common_colonocyte.chr1-23567649-23569077	0.014919	0.478651	0.0414449	0.501575	-0.171432	0.0491782	0.0653595	-0.0161813	Common_colonocyte	down	Common_colonocyte_down	chr1-23567649-23569077
Common_colonocyte.chr1-71473142-71474056	0.00617694	0.472037	0.0197522	0.501575	-0.194821	0.0477658	0.0653595	-0.0175937	Common_colonocyte	down	Common_colonocyte_down	chr1-71473142-71474056
Common_colonocyte.chr2-65406396-65407083	1.42007e-06	0.406502	1.2206e-05	0.501575	-0.355091	0.0412173	0.0653595	-0.0241422	Common_colonocyte	down	Common_colonocyte_down	chr2-65406396-65407083
Common_colonocyte.chr2-202186866-202188105	3.51253e-09	0.388647	5.15016e-08	0.501575	0.373214	0.0797381	0.0653595	0.0143786	Common_colonocyte	up	Common_colonocyte_up	chr2-202186866-202188105
Common_colonocyte.chr3-193851344-193852557	0.000422427	0.451971	0.00194919	0.501575	-0.253728	0.0453261	0.0653595	-0.0200333	Common_colonocyte	down	Common_colonocyte_down	chr3-193851344-193852557
Common_colonocyte.chr5-6730150-6731115	0.00295555	0.466027	0.0105196	0.501575	-0.213868	0.0464818	0.0653595	-0.0188777	Common_colonocyte	down	Common_colonocyte_down	chr5-6730150-6731115
Common_colonocyte.chr6-43977442-43978797	0.000471929	0.461127	0.00214595	0.501575	0.22338	0.0721623	0.0653595	0.00680282	Common_colonocyte	up	Common_colonocyte_up	chr6-43977442-43978797
Common_colonocyte.chr6-109255447-109256556	3.43571e-09	0.356712	5.04574e-08	0.501575	-0.444282	0.0378788	0.0653595	-0.0274807	Common_colonocyte	down	Common_colonocyte_down	chr6-109255447-109256556
Common_colonocyte.chr7-20302915-20303514	1.26567e-06	0.408435	1.09891e-05	0.501575	-0.351969	0.0421161	0.0653595	-0.0232434	Common_colonocyte	down	Common_colonocyte_down	chr7-20302915-20303514
Common_colonocyte.chr7-70737708-70738813	0.00324346	0.466912	0.011387	0.501575	-0.211199	0.0467386	0.0653595	-0.0186209	Common_colonocyte	down	Common_colonocyte_down	chr7-70737708-70738813
Common_colonocyte.chr10-78491175-78492492	1.99161e-37	0.121966	9.34448e-35	0.501575	0.748338	0.111068	0.0653595	0.0457088	Common_colonocyte	up	Common_colonocyte_up	chr10-78491175-78492492
Common_colonocyte.chr12-14601067-14602367	5.57525e-07	0.396675	5.2177e-06	0.501575	-0.373435	0.0400616	0.0653595	-0.0252978	Common_colonocyte	down	Common_colonocyte_down	chr12-14601067-14602367
Common_colonocyte.chr13-31965109-31966815	5.15268e-10	0.378713	8.75388e-09	0.501575	0.389629	0.0815357	0.0653595	0.0161762	Common_colonocyte	up	Common_colonocyte_up	chr13-31965109-31966815
Common_colonocyte.chr14-56046566-56047367	0.00172032	0.463275	0.00660498	0.501575	-0.222538	0.0471238	0.0653595	-0.0182357	Common_colonocyte	down	Common_colonocyte_down	chr14-56046566-56047367
Common_colonocyte.chr15-58329839-58330473	0.0163628	0.479461	0.0447813	0.501575	-0.1684	0.0495634	0.0653595	-0.015796	Common_colonocyte	down	Common_colonocyte_down	chr15-58329839-58330473
Common_colonocyte.chr15-90268197-90268716	5.85838e-09	0.361088	8.24359e-08	0.501575	-0.436944	0.0381356	0.0653595	-0.0272239	Common_colonocyte	down	Common_colonocyte_down	chr15-90268197-90268716
Common_colonocyte.chr16-17226890-17227669	0.000180524	0.454383	0.000923053	0.501575	0.241058	0.0719055	0.0653595	0.00654602	Common_colonocyte	up	Common_colonocyte_up	chr16-17226890-17227669
Common_colonocyte.chr16-66974292-66975340	0.000600506	0.457529	0.00265097	0.501575	-0.239583	0.0480226	0.0653595	-0.0173369	Common_colonocyte	down	Common_colonocyte_down	chr16-66974292-66975340
Common_colonocyte.chr16-84312605-84313774	4.7733e-07	0.398083	4.53718e-06	0.501575	-0.371389	0.0407036	0.0653595	-0.0246558	Common_colonocyte	down	Common_colonocyte_down	chr16-84312605-84313774
Common_colonocyte.chr17-35044605-35047188	4.92628e-06	0.431462	3.72723e-05	0.501575	0.293579	0.0742167	0.0653595	0.00885727	Common_colonocyte	up	Common_colonocyte_up	chr17-35044605-35047188
Common_colonocyte.chr19-12828247-12828881	0.0050786	0.471545	0.0167099	0.501575	-0.196769	0.0486646	0.0653595	-0.0166949	Common_colonocyte	down	Common_colonocyte_down	chr19-12828247-12828881
Common_colonocyte.chr21-42490613-42491104	0.00927752	0.476335	0.0278599	0.501575	-0.18036	0.0502054	0.0653595	-0.015154	Common_colonocyte	down	Common_colonocyte_down	chr21-42490613-42491104
