## Supplementary Table 3 for "Modeling host-microbe interactions in immunocompetent engineered human gut tissues" (part 7 of 11)

### Sheet: infection_DAR (continued)
	Test_anova_P	Test_resi_P	Corrected_anova_P	Corrected_resi_P	Condition_coef	Infection_expressed_prop	Control_expressed_prop	Infection_control_prop_diff	cell_type	direction	cell_type_per_condition	region_id
Common_colonocyte.chr1-2541584-2541900	0.00245777	0.465988	0.00898378	0.501575	-0.214448	0.047509	0.0652384	-0.0177295	Common_colonocyte	down	Common_colonocyte_down	chr1-2541584-2541900
Common_colonocyte.chr1-17059284-17060000	0.00750256	0.473737	0.0232693	0.501575	-0.189192	0.0482794	0.0652384	-0.016959	Common_colonocyte	down	Common_colonocyte_down	chr1-17059284-17060000
Common_colonocyte.chr1-93109362-93110045	0.000109283	0.444172	0.000593189	0.501575	-0.274243	0.0458398	0.0652384	-0.0193987	Common_colonocyte	down	Common_colonocyte_down	chr1-93109362-93110045
Common_colonocyte.chr1-155123730-155124063	4.02549e-05	0.443663	0.000244461	0.501575	0.266847	0.0717771	0.0652384	0.00653865	Common_colonocyte	up	Common_colonocyte_up	chr1-155123730-155124063
Common_colonocyte.chr1-239212495-239213510	0.0122736	0.47675	0.0352175	0.501575	-0.178347	0.048151	0.0652384	-0.0170874	Common_colonocyte	down	Common_colonocyte_down	chr1-239212495-239213510
Common_colonocyte.chr2-186543485-186544759	6.24468e-40	0.105778	3.78589e-37	0.501575	0.774866	0.112352	0.0652384	0.0471139	Common_colonocyte	up	Common_colonocyte_up	chr2-186543485-186544759
Common_colonocyte.chr2-201439945-201440627	4.34722e-09	0.358315	6.26374e-08	0.501575	-0.44166	0.0378788	0.0652384	-0.0273597	Common_colonocyte	down	Common_colonocyte_down	chr2-201439945-201440627
Common_colonocyte.chr2-234269390-234270452	9.98339e-05	0.451025	0.000548101	0.501575	0.249523	0.0726759	0.0652384	0.00743747	Common_colonocyte	up	Common_colonocyte_up	chr2-234269390-234270452
Common_colonocyte.chr6-26059667-26060392	0.000270003	0.457701	0.00131848	0.501575	0.232627	0.0725475	0.0652384	0.00730907	Common_colonocyte	up	Common_colonocyte_up	chr6-26059667-26060392
Common_colonocyte.chr7-40888436-40890023	0.000192757	0.449563	0.000979019	0.501575	-0.261002	0.0472522	0.0652384	-0.0179863	Common_colonocyte	down	Common_colonocyte_down	chr7-40888436-40890023
Common_colonocyte.chr8-8648673-8650071	3.00159e-12	0.296713	7.47205e-11	0.501575	-0.538832	0.0344119	0.0652384	-0.0308265	Common_colonocyte	down	Common_colonocyte_down	chr8-8648673-8650071
Common_colonocyte.chr8-121608312-121609367	2.98193e-09	0.358643	4.42873e-08	0.501575	-0.441871	0.0383924	0.0652384	-0.026846	Common_colonocyte	down	Common_colonocyte_down	chr8-121608312-121609367
Common_colonocyte.chr9-124261108-124261593	3.32242e-12	0.348336	8.21765e-11	0.501575	0.43663	0.0835901	0.0652384	0.0183517	Common_colonocyte	up	Common_colonocyte_up	chr9-124261108-124261593
Common_colonocyte.chr10-48309675-48310175	1.86056e-21	0.252462	1.76433e-19	0.501575	0.568275	0.097586	0.0652384	0.0323476	Common_colonocyte	up	Common_colonocyte_up	chr10-48309675-48310175
Common_colonocyte.chr12-26271713-26272292	3.27967e-07	0.414645	3.23927e-06	0.501575	0.327029	0.0760144	0.0652384	0.0107759	Common_colonocyte	up	Common_colonocyte_up	chr12-26271713-26272292
Common_colonocyte.chr17-65633811-65635174	0.000715815	0.455993	0.0030885	0.501575	-0.243049	0.0457114	0.0652384	-0.0195271	Common_colonocyte	down	Common_colonocyte_down	chr17-65633811-65635174
Common_colonocyte.chr18-3339918-3341193	8.08382e-18	0.292278	4.7129e-16	0.501575	0.515554	0.094376	0.0652384	0.0291375	Common_colonocyte	up	Common_colonocyte_up	chr18-3339918-3341193
Common_colonocyte.chrX-41031231-41031871	0.0010534	0.460064	0.00431689	0.501575	-0.23205	0.0469954	0.0652384	-0.0182431	Common_colonocyte	down	Common_colonocyte_down	chrX-41031231-41031871
Common_colonocyte.chr1-48492267-48493387	0.015893	0.478694	0.0436984	0.501575	-0.171211	0.0485362	0.0651174	-0.0165812	Common_colonocyte	down	Common_colonocyte_down	chr1-48492267-48493387
Common_colonocyte.chr1-70495333-70496581	1.34987e-07	0.391067	1.44479e-06	0.501575	-0.385457	0.040832	0.0651174	-0.0242854	Common_colonocyte	down	Common_colonocyte_down	chr1-70495333-70496581
Common_colonocyte.chr1-193553401-193553942	0.000261289	0.449608	0.00128048	0.501575	-0.260357	0.0457114	0.0651174	-0.0194061	Common_colonocyte	down	Common_colonocyte_down	chr1-193553401-193553942
Common_colonocyte.chr1-220796516-220797976	0.000136901	0.454471	0.000723344	0.501575	0.241151	0.0742167	0.0651174	0.00909934	Common_colonocyte	up	Common_colonocyte_up	chr1-220796516-220797976
Common_colonocyte.chr2-27080867-27081663	2.62199e-05	0.429698	0.000166637	0.501575	-0.307084	0.0428865	0.0651174	-0.0222309	Common_colonocyte	down	Common_colonocyte_down	chr2-27080867-27081663
Common_colonocyte.chr4-69755048-69755593	0.0100023	0.476138	0.0296675	0.501575	-0.180907	0.0490498	0.0651174	-0.0160676	Common_colonocyte	down	Common_colonocyte_down	chr4-69755048-69755593
Common_colonocyte.chr5-115856435-115858288	0.00495418	0.470377	0.0163623	0.501575	-0.200389	0.0473806	0.0651174	-0.0177368	Common_colonocyte	down	Common_colonocyte_down	chr5-115856435-115858288
Common_colonocyte.chr5-148130733-148131434	2.90378e-12	0.30169	7.24528e-11	0.501575	-0.532567	0.0350539	0.0651174	-0.0300635	Common_colonocyte	down	Common_colonocyte_down	chr5-148130733-148131434
Common_colonocyte.chr6-81451465-81452202	6.84666e-31	0.17128	1.73187e-28	0.501575	0.676256	0.107088	0.0651174	0.0419704	Common_colonocyte	up	Common_colonocyte_up	chr6-81451465-81452202
Common_colonocyte.chr11-43376217-43377060	4.94214e-05	0.445211	0.000293343	0.501575	0.263336	0.0717771	0.0651174	0.00665969	Common_colonocyte	up	Common_colonocyte_up	chr11-43376217-43377060
Common_colonocyte.chr11-71298878-71299892	1.98914e-17	0.288235	1.10024e-15	0.501575	0.520983	0.0907807	0.0651174	0.0256633	Common_colonocyte	up	Common_colonocyte_up	chr11-71298878-71299892
Common_colonocyte.chr12-121124120-121124907	8.27905e-14	0.333904	2.6598e-12	0.501575	0.457868	0.0878274	0.0651174	0.02271	Common_colonocyte	up	Common_colonocyte_up	chr12-121124120-121124907
Common_colonocyte.chr12-127485344-127486162	3.9812e-17	0.29747	2.11015e-15	0.501575	0.508592	0.0925783	0.0651174	0.0274609	Common_colonocyte	up	Common_colonocyte_up	chr12-127485344-127486162
Common_colonocyte.chr13-34019517-34020755	2.35753e-07	0.413988	2.40077e-06	0.501575	0.328397	0.0770416	0.0651174	0.0119242	Common_colonocyte	up	Common_colonocyte_up	chr13-34019517-34020755
Common_colonocyte.chr13-113001334-113002497	0.00532371	0.470953	0.0174002	0.501575	-0.198516	0.047509	0.0651174	-0.0176084	Common_colonocyte	down	Common_colonocyte_down	chr13-113001334-113002497
Common_colonocyte.chr14-55084543-55085811	2.74382e-14	0.261873	9.54534e-13	0.501575	-0.592094	0.0328711	0.0651174	-0.0322463	Common_colonocyte	down	Common_colonocyte_down	chr14-55084543-55085811
Common_colonocyte.chr19-3473662-3474402	1.30032e-05	0.425249	8.89133e-05	0.501575	-0.317077	0.0428865	0.0651174	-0.0222309	Common_colonocyte	down	Common_colonocyte_down	chr19-3473662-3474402
Common_colonocyte.chr19-6873570-6874448	0.00571459	0.472357	0.0184907	0.501575	-0.19414	0.0486646	0.0651174	-0.0164528	Common_colonocyte	down	Common_colonocyte_down	chr19-6873570-6874448
Common_colonocyte.chr20-35311136-35312610	3.79098e-08	0.403989	4.54202e-07	0.501575	0.346812	0.0788392	0.0651174	0.0137218	Common_colonocyte	up	Common_colonocyte_up	chr20-35311136-35312610
Common_colonocyte.chr20-44223040-44224449	4.32404e-17	0.21508	2.28067e-15	0.501575	-0.663079	0.0308166	0.0651174	-0.0343008	Common_colonocyte	down	Common_colonocyte_down	chr20-44223040-44224449
Common_colonocyte.chrX-35439030-35440233	9.69129e-06	0.422772	6.84217e-05	0.501575	-0.322341	0.0426297	0.0651174	-0.0224877	Common_colonocyte	down	Common_colonocyte_down	chrX-35439030-35440233
Common_colonocyte.chrX-41778848-41780460	0.0143896	0.477889	0.0402103	0.501575	-0.174198	0.0482794	0.0651174	-0.016838	Common_colonocyte	down	Common_colonocyte_down	chrX-41778848-41780460
Common_colonocyte.chr3-9122542-9123508	1.06859e-10	0.332375	2.05115e-09	0.501575	-0.485217	0.0368516	0.0649964	-0.0281448	Common_colonocyte	down	Common_colonocyte_down	chr3-9122542-9123508
Common_colonocyte.chr5-1137811-1138534	4.74171e-05	0.436268	0.00028294	0.501575	-0.292812	0.0441705	0.0649964	-0.0208259	Common_colonocyte	down	Common_colonocyte_down	chr5-1137811-1138534
Common_colonocyte.chr6-14799774-14800346	0.00315891	0.467795	0.0111282	0.501575	-0.208941	0.0476374	0.0649964	-0.017359	Common_colonocyte	down	Common_colonocyte_down	chr6-14799774-14800346
Common_colonocyte.chr6-41577696-41579436	6.67047e-06	0.419226	4.89918e-05	0.501575	-0.329753	0.0421161	0.0649964	-0.0228803	Common_colonocyte	down	Common_colonocyte_down	chr6-41577696-41579436
Common_colonocyte.chr6-45566543-45567281	0.000324429	0.450309	0.00154735	0.501575	-0.258352	0.0451977	0.0649964	-0.0197986	Common_colonocyte	down	Common_colonocyte_down	chr6-45566543-45567281
Common_colonocyte.chr6-122852916-122853990	6.1986e-07	0.422341	5.73635e-06	0.501575	0.31254	0.0781972	0.0649964	0.0132009	Common_colonocyte	up	Common_colonocyte_up	chr6-122852916-122853990
Common_colonocyte.chr7-831446-832942	7.75604e-24	0.215814	9.43614e-22	0.501575	0.616758	0.09566	0.0649964	0.0306636	Common_colonocyte	up	Common_colonocyte_up	chr7-831446-832942
Common_colonocyte.chr9-132269371-132270517	6.73219e-11	0.373655	1.34288e-09	0.501575	0.398259	0.0860298	0.0649964	0.0210334	Common_colonocyte	up	Common_colonocyte_up	chr9-132269371-132270517
Common_colonocyte.chr12-95658030-95658872	0.00548399	0.471073	0.0178581	0.501575	-0.198141	0.0473806	0.0649964	-0.0176158	Common_colonocyte	down	Common_colonocyte_down	chr12-95658030-95658872
Common_colonocyte.chr20-49772032-49772692	4.98242e-08	0.404295	5.82843e-07	0.501575	0.34626	0.077812	0.0649964	0.0128156	Common_colonocyte	up	Common_colonocyte_up	chr20-49772032-49772692
Common_colonocyte.chr21-34800962-34802510	3.77987e-07	0.415649	3.67976e-06	0.501575	0.325249	0.075886	0.0649964	0.0108896	Common_colonocyte	up	Common_colonocyte_up	chr21-34800962-34802510
Common_colonocyte.chr1-85294689-85295445	8.57638e-16	0.313083	3.74095e-14	0.501575	0.487427	0.0911659	0.0648753	0.0262906	Common_colonocyte	up	Common_colonocyte_up	chr1-85294689-85295445
Common_colonocyte.chr1-87885078-87885684	0.00170252	0.462569	0.00654645	0.501575	-0.224655	0.0463534	0.0648753	-0.018522	Common_colonocyte	down	Common_colonocyte_down	chr1-87885078-87885684
Common_colonocyte.chr1-199777902-199778983	1.8923e-07	0.393814	1.96578e-06	0.501575	-0.380591	0.0409605	0.0648753	-0.0239149	Common_colonocyte	down	Common_colonocyte_down	chr1-199777902-199778983
Common_colonocyte.chr2-157395048-157396318	4.92147e-05	0.434807	0.000292196	0.501575	-0.295789	0.0432717	0.0648753	-0.0216036	Common_colonocyte	down	Common_colonocyte_down	chr2-157395048-157396318
Common_colonocyte.chr2-237922097-237923946	1.85502e-14	0.323118	6.63077e-13	0.501575	0.473303	0.0873138	0.0648753	0.0224385	Common_colonocyte	up	Common_colonocyte_up	chr2-237922097-237923946
Common_colonocyte.chr3-30354631-30355530	3.42133e-08	0.375943	4.13726e-07	0.501575	-0.411983	0.038906	0.0648753	-0.0259693	Common_colonocyte	down	Common_colonocyte_down	chr3-30354631-30355530
Common_colonocyte.chr3-35066482-35067494	0.000766924	0.457456	0.0032777	0.501575	-0.239496	0.0463534	0.0648753	-0.018522	Common_colonocyte	down	Common_colonocyte_down	chr3-35066482-35067494
Common_colonocyte.chr3-42165749-42166906	0.00185105	0.463253	0.00703955	0.501575	-0.222657	0.0464818	0.0648753	-0.0183936	Common_colonocyte	down	Common_colonocyte_down	chr3-42165749-42166906
Common_colonocyte.chr3-112687761-112689280	3.38593e-08	0.404198	4.09675e-07	0.501575	0.346621	0.0793529	0.0648753	0.0144775	Common_colonocyte	up	Common_colonocyte_up	chr3-112687761-112689280
Common_colonocyte.chr4-68596604-68597788	7.96559e-06	0.437931	5.75136e-05	0.501575	0.280258	0.0767848	0.0648753	0.0119095	Common_colonocyte	up	Common_colonocyte_up	chr4-68596604-68597788
Common_colonocyte.chr4-71495116-71495966	4.24694e-05	0.446129	0.00025638	0.501575	0.261464	0.0735747	0.0648753	0.0086994	Common_colonocyte	up	Common_colonocyte_up	chr4-71495116-71495966
Common_colonocyte.chr5-134026365-134026880	4.48684e-07	0.398759	4.29629e-06	0.501575	-0.370809	0.040832	0.0648753	-0.0240433	Common_colonocyte	down	Common_colonocyte_down	chr5-134026365-134026880
Common_colonocyte.chr5-172808166-172809659	6.49274e-05	0.437377	0.000374183	0.501575	-0.289958	0.0436569	0.0648753	-0.0212184	Common_colonocyte	down	Common_colonocyte_down	chr5-172808166-172809659
Common_colonocyte.chr6-149496347-149496995	3.89873e-26	0.210828	6.16902e-24	0.501575	0.623221	0.102851	0.0648753	0.0379752	Common_colonocyte	up	Common_colonocyte_up	chr6-149496347-149496995
Common_colonocyte.chr7-75943706-75944270	4.60896e-10	0.378386	7.88852e-09	0.501575	0.390453	0.0815357	0.0648753	0.0166604	Common_colonocyte	up	Common_colonocyte_up	chr7-75943706-75944270
Common_colonocyte.chr8-18887824-18888915	0.00667359	0.47321	0.0211017	0.501575	-0.191255	0.0484078	0.0648753	-0.0164675	Common_colonocyte	down	Common_colonocyte_down	chr8-18887824-18888915
Common_colonocyte.chr8-27616430-27617597	1.60016e-15	0.308352	6.72165e-14	0.501575	0.493823	0.0878274	0.0648753	0.0229521	Common_colonocyte	up	Common_colonocyte_up	chr8-27616430-27617597
Common_colonocyte.chr9-94630119-94632021	3.58409e-07	0.39521	3.50656e-06	0.501575	-0.377093	0.04019	0.0648753	-0.0246853	Common_colonocyte	down	Common_colonocyte_down	chr9-94630119-94632021
Common_colonocyte.chr10-61897722-61898589	0.00482395	0.469425	0.015994	0.501575	-0.203336	0.0464818	0.0648753	-0.0183936	Common_colonocyte	down	Common_colonocyte_down	chr10-61897722-61898589
Common_colonocyte.chr10-96351943-96353276	7.72776e-05	0.438493	0.000437004	0.501575	-0.287283	0.0436569	0.0648753	-0.0212184	Common_colonocyte	down	Common_colonocyte_down	chr10-96351943-96353276
Common_colonocyte.chr10-110501096-110501547	8.29802e-06	0.436627	5.96663e-05	0.501575	0.282946	0.075244	0.0648753	0.0103686	Common_colonocyte	up	Common_colonocyte_up	chr10-110501096-110501547
Common_colonocyte.chr11-69703586-69704895	3.84696e-08	0.376081	4.60398e-07	0.501575	-0.411553	0.0387776	0.0648753	-0.0260977	Common_colonocyte	down	Common_colonocyte_down	chr11-69703586-69704895
Common_colonocyte.chr11-85195760-85197359	0.000485693	0.453706	0.00220177	0.501575	-0.249598	0.0457114	0.0648753	-0.019164	Common_colonocyte	down	Common_colonocyte_down	chr11-85195760-85197359
Common_colonocyte.chr12-10749722-10750535	0.000690129	0.46246	0.00299131	0.501575	0.219738	0.0702363	0.0648753	0.00536093	Common_colonocyte	up	Common_colonocyte_up	chr12-10749722-10750535
Common_colonocyte.chr14-68788925-68789172	0.000373336	0.459029	0.0017488	0.501575	0.229159	0.0712635	0.0648753	0.00638815	Common_colonocyte	up	Common_colonocyte_up	chr14-68788925-68789172
Common_colonocyte.chr14-102033908-102034767	9.64551e-13	0.29731	2.59961e-11	0.501575	-0.54059	0.0351823	0.0648753	-0.029693	Common_colonocyte	down	Common_colonocyte_down	chr14-102033908-102034767
Common_colonocyte.chr14-102481424-102482481	0.000160856	0.452709	0.000834631	0.501575	0.245368	0.0707499	0.0648753	0.00587454	Common_colonocyte	up	Common_colonocyte_up	chr14-102481424-102482481
Common_colonocyte.chr16-10688124-10689593	0.000350617	0.451439	0.00165666	0.501575	-0.255641	0.0455829	0.0648753	-0.0192924	Common_colonocyte	down	Common_colonocyte_down	chr16-10688124-10689593
Common_colonocyte.chr1-31508866-31509652	2.82605e-07	0.415514	2.83403e-06	0.501575	0.325724	0.0770416	0.0647543	0.0122873	Common_colonocyte	up	Common_colonocyte_up	chr1-31508866-31509652
Common_colonocyte.chr1-223700466-223701453	3.35325e-06	0.430087	2.64384e-05	0.501575	0.296795	0.0749872	0.0647543	0.0102329	Common_colonocyte	up	Common_colonocyte_up	chr1-223700466-223701453
Common_colonocyte.chr2-46229070-46230390	1.26252e-09	0.384469	2.00387e-08	0.501575	0.380588	0.0810221	0.0647543	0.0162678	Common_colonocyte	up	Common_colonocyte_up	chr2-46229070-46230390
Common_colonocyte.chr4-7929107-7930174	0.000949009	0.457008	0.0039471	0.501575	-0.240191	0.0449409	0.0647543	-0.0198134	Common_colonocyte	down	Common_colonocyte_down	chr4-7929107-7930174
Common_colonocyte.chr4-41132033-41132630	1.54626e-07	0.387353	1.63463e-06	0.501575	-0.391481	0.0394196	0.0647543	-0.0253347	Common_colonocyte	down	Common_colonocyte_down	chr4-41132033-41132630
Common_colonocyte.chr5-74404521-74405772	3.10559e-10	0.333457	5.48416e-09	0.501575	-0.482087	0.0359527	0.0647543	-0.0288015	Common_colonocyte	down	Common_colonocyte_down	chr5-74404521-74405772
Common_colonocyte.chr5-83721579-83723123	0.000209051	0.44683	0.00105153	0.501575	-0.267312	0.0446841	0.0647543	-0.0200702	Common_colonocyte	down	Common_colonocyte_down	chr5-83721579-83723123
Common_colonocyte.chr6-108330022-108331143	2.28774e-05	0.432232	0.000147474	0.501575	-0.302608	0.0444273	0.0647543	-0.020327	Common_colonocyte	down	Common_colonocyte_down	chr6-108330022-108331143
Common_colonocyte.chr7-29465291-29465750	0.00253643	0.466125	0.00923001	0.501575	-0.214224	0.0472522	0.0647543	-0.0175021	Common_colonocyte	down	Common_colonocyte_down	chr7-29465291-29465750
Common_colonocyte.chr8-30476905-30477685	0.000138508	0.453449	0.000730869	0.501575	0.243747	0.0726759	0.0647543	0.00792161	Common_colonocyte	up	Common_colonocyte_up	chr8-30476905-30477685
Common_colonocyte.chr8-144699574-144700863	2.60948e-05	0.431389	0.00016593	0.501575	-0.304019	0.0435285	0.0647543	-0.0212258	Common_colonocyte	down	Common_colonocyte_down	chr8-144699574-144700863
Common_colonocyte.chr9-97059389-97059995	7.46539e-13	0.343063	2.05045e-11	0.501575	0.444767	0.0853878	0.0647543	0.0206335	Common_colonocyte	up	Common_colonocyte_up	chr9-97059389-97059995
Common_colonocyte.chr10-72836797-72837993	4.21043e-09	0.360321	6.08008e-08	0.501575	-0.439324	0.0381356	0.0647543	-0.0266187	Common_colonocyte	down	Common_colonocyte_down	chr10-72836797-72837993
Common_colonocyte.chr12-132278870-132279533	0.00691874	0.473473	0.0217632	0.501575	-0.190406	0.0484078	0.0647543	-0.0163465	Common_colonocyte	down	Common_colonocyte_down	chr12-132278870-132279533
Common_colonocyte.chr13-72911586-72913043	1.11993e-05	0.42547	7.77759e-05	0.501575	-0.317223	0.0432717	0.0647543	-0.0214826	Common_colonocyte	down	Common_colonocyte_down	chr13-72911586-72913043
Common_colonocyte.chr13-113848538-113849395	6.63239e-06	0.417309	4.87453e-05	0.501575	-0.333452	0.0413457	0.0647543	-0.0234086	Common_colonocyte	down	Common_colonocyte_down	chr13-113848538-113849395
Common_colonocyte.chr14-104081034-104081521	1.29013e-10	0.33179	2.44036e-09	0.501575	-0.485979	0.0364664	0.0647543	-0.0282879	Common_colonocyte	down	Common_colonocyte_down	chr14-104081034-104081521
Common_colonocyte.chr18-9116818-9117664	6.9745e-09	0.394437	9.67412e-08	0.501575	0.363793	0.0799949	0.0647543	0.0152406	Common_colonocyte	up	Common_colonocyte_up	chr18-9116818-9117664
Common_colonocyte.chr19-2627147-2628080	3.79934e-17	0.297584	2.02324e-15	0.501575	0.508724	0.0925783	0.0647543	0.027824	Common_colonocyte	up	Common_colonocyte_up	chr19-2627147-2628080
Common_colonocyte.chr22-29392867-29393662	6.62671e-13	0.339066	1.83316e-11	0.501575	0.450533	0.0841037	0.0647543	0.0193495	Common_colonocyte	up	Common_colonocyte_up	chr22-29392867-29393662
Common_colonocyte.chr1-14055180-14056254	8.77454e-21	0.25618	7.66718e-19	0.501575	0.563873	0.0955316	0.0646333	0.0308983	Common_colonocyte	up	Common_colonocyte_up	chr1-14055180-14056254
Common_colonocyte.chr1-21586503-21587509	4.7715e-29	0.175583	1.0156e-26	0.501575	0.670986	0.101952	0.0646333	0.0373185	Common_colonocyte	up	Common_colonocyte_up	chr1-21586503-21587509
Common_colonocyte.chr1-54580953-54582068	1.59244e-06	0.405228	1.35248e-05	0.501575	-0.357654	0.0403184	0.0646333	-0.0243148	Common_colonocyte	down	Common_colonocyte_down	chr1-54580953-54582068
Common_colonocyte.chr1-207007121-207007762	4.25468e-09	0.354654	6.13987e-08	0.501575	-0.447647	0.03698	0.0646333	-0.0276533	Common_colonocyte	down	Common_colonocyte_down	chr1-207007121-207007762
Common_colonocyte.chr1-229753280-229754266	5.35279e-10	0.342189	9.071e-09	0.501575	-0.469141	0.0368516	0.0646333	-0.0277817	Common_colonocyte	down	Common_colonocyte_down	chr1-229753280-229754266
Common_colonocyte.chr4-105556153-105556545	0.00169583	0.462801	0.00652442	0.501575	-0.224173	0.0464818	0.0646333	-0.0181515	Common_colonocyte	down	Common_colonocyte_down	chr4-105556153-105556545
Common_colonocyte.chr4-169312484-169313160	0.0107728	0.476207	0.0315701	0.501575	-0.180676	0.0482794	0.0646333	-0.0163539	Common_colonocyte	down	Common_colonocyte_down	chr4-169312484-169313160
Common_colonocyte.chr6-12105067-12105803	0.00101628	0.46021	0.00418768	0.501575	-0.232071	0.0471238	0.0646333	-0.0175095	Common_colonocyte	down	Common_colonocyte_down	chr6-12105067-12105803
Common_colonocyte.chr6-95977584-95978755	2.97165e-33	0.154271	9.60129e-31	0.501575	0.700602	0.109014	0.0646333	0.0443806	Common_colonocyte	up	Common_colonocyte_up	chr6-95977584-95978755
Common_colonocyte.chr6-131035164-131036544	8.14408e-05	0.439981	0.000457954	0.501575	-0.284218	0.0441705	0.0646333	-0.0204627	Common_colonocyte	down	Common_colonocyte_down	chr6-131035164-131036544
Common_colonocyte.chr8-30508807-30509811	2.03387e-05	0.439514	0.000132755	0.501575	0.276484	0.0721623	0.0646333	0.00752904	Common_colonocyte	up	Common_colonocyte_up	chr8-30508807-30509811
Common_colonocyte.chr8-94345662-94347098	7.61207e-06	0.42108	5.52235e-05	0.501575	-0.326341	0.0423729	0.0646333	-0.0222604	Common_colonocyte	down	Common_colonocyte_down	chr8-94345662-94347098
Common_colonocyte.chr9-26894010-26894627	0.00026787	0.449292	0.00130921	0.501575	-0.261306	0.0451977	0.0646333	-0.0194355	Common_colonocyte	down	Common_colonocyte_down	chr9-26894010-26894627
Common_colonocyte.chr11-33713227-33714280	1.99232e-05	0.426224	0.000130239	0.501575	-0.314704	0.0419877	0.0646333	-0.0226456	Common_colonocyte	down	Common_colonocyte_down	chr11-33713227-33714280
Common_colonocyte.chr13-24669990-24670489	0.00060004	0.455021	0.00264934	0.501575	-0.246116	0.0455829	0.0646333	-0.0190503	Common_colonocyte	down	Common_colonocyte_down	chr13-24669990-24670489
Common_colonocyte.chr13-27169033-27169939	0.0148924	0.478743	0.0413838	0.501575	-0.171382	0.0490498	0.0646333	-0.0155834	Common_colonocyte	down	Common_colonocyte_down	chr13-27169033-27169939
Common_colonocyte.chr15-50189219-50190560	4.10541e-06	0.417168	3.16972e-05	0.501575	-0.334756	0.0423729	0.0646333	-0.0222604	Common_colonocyte	down	Common_colonocyte_down	chr15-50189219-50190560
Common_colonocyte.chr16-616143-617229	6.46625e-08	0.387004	7.39585e-07	0.501575	-0.393774	0.040832	0.0646333	-0.0238012	Common_colonocyte	down	Common_colonocyte_down	chr16-616143-617229
Common_colonocyte.chr16-52140265-52141063	1.40697e-20	0.264444	1.19836e-18	0.501575	0.553085	0.097586	0.0646333	0.0329528	Common_colonocyte	up	Common_colonocyte_up	chr16-52140265-52141063
Common_colonocyte.chr18-49585651-49586143	0.00238178	0.465517	0.0087457	0.501575	-0.216093	0.0469954	0.0646333	-0.0176379	Common_colonocyte	down	Common_colonocyte_down	chr18-49585651-49586143
Common_colonocyte.chr20-33843671-33844511	5.71839e-16	0.304133	2.55737e-14	0.501575	0.499787	0.0885978	0.0646333	0.0239646	Common_colonocyte	up	Common_colonocyte_up	chr20-33843671-33844511
Common_colonocyte.chr21-38794987-38795380	0.00271042	0.46647	0.0097696	0.501575	-0.21317	0.0471238	0.0646333	-0.0175095	Common_colonocyte	down	Common_colonocyte_down	chr21-38794987-38795380
Common_colonocyte.chr1-28724993-28726248	0.000554212	0.455384	0.00247342	0.501575	-0.245487	0.046225	0.0645122	-0.0182873	Common_colonocyte	down	Common_colonocyte_down	chr1-28724993-28726248
Common_colonocyte.chr1-207828536-207828846	0.0102514	0.476018	0.0302874	0.501575	-0.181462	0.0484078	0.0645122	-0.0161044	Common_colonocyte	down	Common_colonocyte_down	chr1-207828536-207828846
Common_colonocyte.chr2-8475056-8475772	0.000270992	0.455615	0.00132247	0.501575	0.238096	0.0697227	0.0645122	0.00521043	Common_colonocyte	up	Common_colonocyte_up	chr2-8475056-8475772
Common_colonocyte.chr2-159821726-159822774	0.000441124	0.452003	0.00202318	0.501575	-0.254024	0.0448125	0.0645122	-0.0196997	Common_colonocyte	down	Common_colonocyte_down	chr2-159821726-159822774
Common_colonocyte.chr2-169728149-169728968	2.79148e-07	0.412348	2.8017e-06	0.501575	0.331643	0.0749872	0.0645122	0.0104749	Common_colonocyte	up	Common_colonocyte_up	chr2-169728149-169728968
Common_colonocyte.chr2-184006827-184007633	0.00421512	0.469796	0.0142584	0.501575	-0.202736	0.0476374	0.0645122	-0.0168748	Common_colonocyte	down	Common_colonocyte_down	chr2-184006827-184007633
Common_colonocyte.chr3-111858975-111860868	3.40456e-07	0.41423	3.34974e-06	0.501575	0.328137	0.075244	0.0645122	0.0107317	Common_colonocyte	up	Common_colonocyte_up	chr3-111858975-111860868
Common_colonocyte.chr3-112402952-112403472	2.57557e-06	0.409692	2.08389e-05	0.501575	-0.349087	0.0407036	0.0645122	-0.0238086	Common_colonocyte	down	Common_colonocyte_down	chr3-112402952-112403472
Common_colonocyte.chr4-88630415-88631285	8.73875e-14	0.334864	2.79169e-12	0.501575	0.456935	0.0878274	0.0645122	0.0233152	Common_colonocyte	up	Common_colonocyte_up	chr4-88630415-88631285
Common_colonocyte.chr5-62287045-62288627	5.72987e-08	0.406479	6.61957e-07	0.501575	0.342655	0.0783256	0.0645122	0.0138134	Common_colonocyte	up	Common_colonocyte_up	chr5-62287045-62288627
Common_colonocyte.chr5-77994801-77995585	3.80382e-20	0.169437	3.04514e-18	0.501575	-0.736989	0.0286338	0.0645122	-0.0358784	Common_colonocyte	down	Common_colonocyte_down	chr5-77994801-77995585
Common_colonocyte.chr5-150599527-150600587	2.2863e-18	0.276301	1.44452e-16	0.501575	0.537364	0.0910375	0.0645122	0.0265253	Common_colonocyte	up	Common_colonocyte_up	chr5-150599527-150600587
Common_colonocyte.chr5-160938141-160938920	3.71352e-05	0.43277	0.000227177	0.501575	-0.300711	0.0430149	0.0645122	-0.0214973	Common_colonocyte	down	Common_colonocyte_down	chr5-160938141-160938920
Common_colonocyte.chr6-39207616-39208358	4.92915e-07	0.397684	4.66887e-06	0.501575	-0.372728	0.04019	0.0645122	-0.0243222	Common_colonocyte	down	Common_colonocyte_down	chr6-39207616-39208358
Common_colonocyte.chr6-44263142-44263798	3.03839e-14	0.32516	1.0489e-12	0.501575	0.470661	0.0866718	0.0645122	0.0221596	Common_colonocyte	up	Common_colonocyte_up	chr6-44263142-44263798
Common_colonocyte.chr9-93230508-93231710	1.04309e-05	0.4219	7.30959e-05	0.501575	-0.324271	0.0418593	0.0645122	-0.022653	Common_colonocyte	down	Common_colonocyte_down	chr9-93230508-93231710
Common_colonocyte.chr9-110089365-110090446	0.000248093	0.455575	0.00122306	0.501575	0.238256	0.0703647	0.0645122	0.00585244	Common_colonocyte	up	Common_colonocyte_up	chr9-110089365-110090446
Common_colonocyte.chr11-19507674-19508598	1.88553e-29	0.184319	4.16105e-27	0.501575	0.658983	0.106189	0.0645122	0.0416768	Common_colonocyte	up	Common_colonocyte_up	chr11-19507674-19508598
Common_colonocyte.chr11-26717632-26718535	6.92552e-14	0.279413	2.24568e-12	0.501575	-0.568943	0.0344119	0.0645122	-0.0301003	Common_colonocyte	down	Common_colonocyte_down	chr11-26717632-26718535
Common_colonocyte.chr12-11908677-11909867	9.14979e-06	0.422668	6.50712e-05	0.501575	-0.323103	0.0425013	0.0645122	-0.0220109	Common_colonocyte	down	Common_colonocyte_down	chr12-11908677-11909867
Common_colonocyte.chr16-675231-675759	0.00106341	0.458941	0.00435296	0.501575	-0.23524	0.0457114	0.0645122	-0.0188009	Common_colonocyte	down	Common_colonocyte_down	chr16-675231-675759
Common_colonocyte.chr16-53756281-53757053	0.00101188	0.458115	0.00417241	0.501575	-0.23742	0.0453261	0.0645122	-0.0191861	Common_colonocyte	down	Common_colonocyte_down	chr16-53756281-53757053
Common_colonocyte.chr16-57142940-57144012	1.12218e-05	0.423027	7.78923e-05	0.501575	-0.322013	0.0421161	0.0645122	-0.0223961	Common_colonocyte	down	Common_colonocyte_down	chr16-57142940-57144012
Common_colonocyte.chr17-61947073-61948279	7.3995e-05	0.439888	0.000420312	0.501575	-0.284694	0.0444273	0.0645122	-0.0200849	Common_colonocyte	down	Common_colonocyte_down	chr17-61947073-61948279
Common_colonocyte.chr18-50981004-50982878	1.23863e-17	0.203285	7.0499e-16	0.501575	-0.681671	0.0299178	0.0645122	-0.0345944	Common_colonocyte	down	Common_colonocyte_down	chr18-50981004-50982878
Common_colonocyte.chr18-76977006-76977949	3.97766e-05	0.432053	0.000241801	0.501575	-0.301998	0.0425013	0.0645122	-0.0220109	Common_colonocyte	down	Common_colonocyte_down	chr18-76977006-76977949
Common_colonocyte.chr19-14519867-14520283	4.68759e-13	0.337318	1.33366e-11	0.501575	0.453226	0.0842322	0.0645122	0.0197199	Common_colonocyte	up	Common_colonocyte_up	chr19-14519867-14520283
Common_colonocyte.chr20-9359138-9360059	2.67861e-05	0.430112	0.000169795	0.501575	-0.306648	0.0427581	0.0645122	-0.0217541	Common_colonocyte	down	Common_colonocyte_down	chr20-9359138-9360059
Common_colonocyte.chr1-86852327-86853367	4.88815e-07	0.397355	4.63381e-06	0.501575	-0.373396	0.0400616	0.0643912	-0.0243296	Common_colonocyte	down	Common_colonocyte_down	chr1-86852327-86853367
Common_colonocyte.chr1-116091940-116093457	1.43629e-07	0.386469	1.52856e-06	0.501575	-0.393363	0.0391628	0.0643912	-0.0252284	Common_colonocyte	down	Common_colonocyte_down	chr1-116091940-116093457
Common_colonocyte.chr1-165351944-165353199	2.66737e-08	0.374708	3.29306e-07	0.501575	-0.414825	0.0387776	0.0643912	-0.0256136	Common_colonocyte	down	Common_colonocyte_down	chr1-165351944-165353199
Common_colonocyte.chr1-205666489-205667107	0.00765338	0.473096	0.0236671	0.501575	-0.191459	0.0469954	0.0643912	-0.0173958	Common_colonocyte	down	Common_colonocyte_down	chr1-205666489-205667107
Common_colonocyte.chr2-8917971-8919367	4.72198e-12	0.303457	1.14023e-10	0.501575	-0.530392	0.0346687	0.0643912	-0.0297225	Common_colonocyte	down	Common_colonocyte_down	chr2-8917971-8919367
Common_colonocyte.chr2-42818632-42819767	7.88165e-10	0.343471	1.29675e-08	0.501575	-0.466917	0.0365948	0.0643912	-0.0277964	Common_colonocyte	down	Common_colonocyte_down	chr2-42818632-42819767
Common_colonocyte.chr2-215982116-215982997	6.38449e-29	0.181067	1.34042e-26	0.501575	0.663583	0.103107	0.0643912	0.0387162	Common_colonocyte	up	Common_colonocyte_up	chr2-215982116-215982997
Common_colonocyte.chr3-188000333-188000890	0.000358234	0.450732	0.00168822	0.501575	-0.257505	0.0448125	0.0643912	-0.0195787	Common_colonocyte	down	Common_colonocyte_down	chr3-188000333-188000890
Common_colonocyte.chr4-139841410-139842269	0.00092748	0.45828	0.00386874	0.501575	-0.237272	0.0458398	0.0643912	-0.0185514	Common_colonocyte	down	Common_colonocyte_down	chr4-139841410-139842269
Common_colonocyte.chr4-168630909-168632187	0.0017003	0.462194	0.00653928	0.501575	-0.225877	0.0458398	0.0643912	-0.0185514	Common_colonocyte	down	Common_colonocyte_down	chr4-168630909-168632187
Common_colonocyte.chr5-81171436-81172310	0.000839756	0.4634	0.00355113	0.501575	0.217239	0.0694658	0.0643912	0.00507466	Common_colonocyte	up	Common_colonocyte_up	chr5-81171436-81172310
Common_colonocyte.chr5-82312353-82313590	0.0013981	0.460928	0.00552879	0.501575	-0.229615	0.0458398	0.0643912	-0.0185514	Common_colonocyte	down	Common_colonocyte_down	chr5-82312353-82313590
Common_colonocyte.chr6-17602064-17603253	0.00236213	0.464017	0.00868241	0.501575	-0.220284	0.0455829	0.0643912	-0.0188082	Common_colonocyte	down	Common_colonocyte_down	chr6-17602064-17603253
Common_colonocyte.chr6-69780451-69781201	4.96756e-05	0.447033	0.000294754	0.501575	0.259542	0.0731895	0.0643912	0.00879833	Common_colonocyte	up	Common_colonocyte_up	chr6-69780451-69781201
Common_colonocyte.chr6-88048136-88049474	5.13632e-08	0.380714	5.99546e-07	0.501575	-0.404355	0.0392912	0.0643912	-0.0251	Common_colonocyte	down	Common_colonocyte_down	chr6-88048136-88049474
Common_colonocyte.chr6-128229926-128231368	0.000859954	0.456777	0.00362249	0.501575	-0.241163	0.0450693	0.0643912	-0.0193219	Common_colonocyte	down	Common_colonocyte_down	chr6-128229926-128231368
Common_colonocyte.chr6-140281044-140282235	0.00911298	0.474843	0.0274437	0.501575	-0.185573	0.0477658	0.0643912	-0.0166254	Common_colonocyte	down	Common_colonocyte_down	chr6-140281044-140282235
Common_colonocyte.chr10-79151450-79152052	4.67667e-16	0.302427	2.11694e-14	0.501575	0.502283	0.088341	0.0643912	0.0239498	Common_colonocyte	up	Common_colonocyte_up	chr10-79151450-79152052
Common_colonocyte.chr12-38952923-38954621	1.21546e-08	0.370486	1.61077e-07	0.501575	-0.422691	0.038906	0.0643912	-0.0254852	Common_colonocyte	down	Common_colonocyte_down	chr12-38952923-38954621
Common_colonocyte.chr12-45268204-45269397	0.0101501	0.475126	0.0300324	0.501575	-0.1844	0.0472522	0.0643912	-0.017139	Common_colonocyte	down	Common_colonocyte_down	chr12-45268204-45269397
Common_colonocyte.chr12-115659930-115660909	1.63372e-05	0.439576	0.000108942	0.501575	0.276578	0.0734463	0.0643912	0.00905514	Common_colonocyte	up	Common_colonocyte_up	chr12-115659930-115660909
Common_colonocyte.chr12-120428502-120429690	1.17721e-08	0.368723	1.56526e-07	0.501575	-0.425392	0.0385208	0.0643912	-0.0258704	Common_colonocyte	down	Common_colonocyte_down	chr12-120428502-120429690
Common_colonocyte.chr13-72952725-72954284	1.13168e-05	0.42288	7.8491e-05	0.501575	-0.322363	0.0419877	0.0643912	-0.0224035	Common_colonocyte	down	Common_colonocyte_down	chr13-72952725-72954284
Common_colonocyte.chr16-4020658-4021695	1.43408e-07	0.385937	1.52636e-06	0.501575	-0.394208	0.0390344	0.0643912	-0.0253568	Common_colonocyte	down	Common_colonocyte_down	chr16-4020658-4021695
Common_colonocyte.chr16-73949368-73950344	2.90609e-05	0.441468	0.000182617	0.501575	0.272188	0.0715203	0.0643912	0.0071291	Common_colonocyte	up	Common_colonocyte_up	chr16-73949368-73950344
Common_colonocyte.chr19-5872018-5872716	0.0145739	0.479291	0.0406506	0.501575	-0.169643	0.0502054	0.0643912	-0.0141857	Common_colonocyte	down	Common_colonocyte_down	chr19-5872018-5872716
Common_colonocyte.chr19-40398599-40399653	0.00426508	0.470522	0.014403	0.501575	-0.200644	0.0484078	0.0643912	-0.0159834	Common_colonocyte	down	Common_colonocyte_down	chr19-40398599-40399653
Common_colonocyte.chr20-1874262-1875188	0.000574698	0.462514	0.00255186	0.501575	0.219948	0.0719055	0.0643912	0.00751431	Common_colonocyte	up	Common_colonocyte_up	chr20-1874262-1875188
Common_colonocyte.chr1-60831541-60833766	1.13305e-07	0.386205	1.23159e-06	0.501575	-0.394357	0.0394196	0.0642702	-0.0248505	Common_colonocyte	down	Common_colonocyte_down	chr1-60831541-60833766
Common_colonocyte.chr2-70367552-70368907	4.02859e-08	0.376301	4.80324e-07	0.501575	-0.411732	0.0385208	0.0642702	-0.0257494	Common_colonocyte	down	Common_colonocyte_down	chr2-70367552-70368907
Common_colonocyte.chr2-207311097-207311941	5.07753e-26	0.21214	7.92139e-24	0.501575	0.622052	0.102594	0.0642702	0.0383236	Common_colonocyte	up	Common_colonocyte_up	chr2-207311097-207311941
Common_colonocyte.chr2-222707427-222708509	9.28112e-10	0.382991	1.5087e-08	0.501575	0.383333	0.0811505	0.0642702	0.0168803	Common_colonocyte	up	Common_colonocyte_up	chr2-222707427-222708509
Common_colonocyte.chr3-17550163-17551199	2.97458e-08	0.375555	3.64274e-07	0.501575	-0.413452	0.0387776	0.0642702	-0.0254925	Common_colonocyte	down	Common_colonocyte_down	chr3-17550163-17551199
Common_colonocyte.chr5-56995118-56996548	9.2614e-06	0.437237	6.57307e-05	0.501575	0.281904	0.0748588	0.0642702	0.0105886	Common_colonocyte	up	Common_colonocyte_up	chr5-56995118-56996548
Common_colonocyte.chr5-74903064-74903772	2.26323e-09	0.35257	3.4346e-08	0.501575	-0.452214	0.0371084	0.0642702	-0.0271618	Common_colonocyte	down	Common_colonocyte_down	chr5-74903064-74903772
Common_colonocyte.chr12-14715154-14717144	0.00609306	0.4719	0.0195291	0.501575	-0.195711	0.0472522	0.0642702	-0.017018	Common_colonocyte	down	Common_colonocyte_down	chr12-14715154-14717144
Common_colonocyte.chr12-93573324-93574156	5.26493e-11	0.367166	1.07457e-09	0.501575	0.4087	0.0830765	0.0642702	0.0188064	Common_colonocyte	up	Common_colonocyte_up	chr12-93573324-93574156
Common_colonocyte.chr13-44218288-44219306	9.46816e-06	0.419791	6.70349e-05	0.501575	-0.328556	0.0412173	0.0642702	-0.0230529	Common_colonocyte	down	Common_colonocyte_down	chr13-44218288-44219306
Common_colonocyte.chr14-35343654-35344142	4.00736e-06	0.417022	3.10289e-05	0.501575	-0.33536	0.0422445	0.0642702	-0.0220257	Common_colonocyte	down	Common_colonocyte_down	chr14-35343654-35344142
Common_colonocyte.chr15-63073135-63074148	0.0088731	0.475431	0.0268374	0.501575	-0.183823	0.048793	0.0642702	-0.0154771	Common_colonocyte	down	Common_colonocyte_down	chr15-63073135-63074148
Common_colonocyte.chr17-35085034-35085323	3.62223e-15	0.314844	1.44133e-13	0.501575	0.485301	0.0879558	0.0642702	0.0236857	Common_colonocyte	up	Common_colonocyte_up	chr17-35085034-35085323
Common_colonocyte.chr17-78484187-78485544	0.00252214	0.465238	0.00918514	0.501575	-0.216888	0.046225	0.0642702	-0.0180452	Common_colonocyte	down	Common_colonocyte_down	chr17-78484187-78485544
Common_colonocyte.chr18-79958213-79958570	0.000130325	0.443249	0.000692019	0.501575	-0.276479	0.0441705	0.0642702	-0.0200996	Common_colonocyte	down	Common_colonocyte_down	chr18-79958213-79958570
Common_colonocyte.chr19-23792306-23793289	0.00201042	0.464051	0.007558	0.501575	-0.220632	0.0464818	0.0642702	-0.0177884	Common_colonocyte	down	Common_colonocyte_down	chr19-23792306-23793289
Common_colonocyte.chr19-43332389-43333438	0.000150113	0.445194	0.000784357	0.501575	-0.271944	0.0448125	0.0642702	-0.0194576	Common_colonocyte	down	Common_colonocyte_down	chr19-43332389-43333438
Common_colonocyte.chr22-31250611-31251476	0.000319457	0.448833	0.00152654	0.501575	-0.262171	0.0440421	0.0642702	-0.020228	Common_colonocyte	down	Common_colonocyte_down	chr22-31250611-31251476
Common_colonocyte.chrX-133093843-133094900	3.57823e-07	0.396019	3.50178e-06	0.501575	-0.376316	0.04019	0.0642702	-0.0240801	Common_colonocyte	down	Common_colonocyte_down	chrX-133093843-133094900
Common_colonocyte.chr1-199684657-199685775	8.70462e-14	0.329643	2.78408e-12	0.501575	0.464523	0.0855162	0.0641491	0.0213671	Common_colonocyte	up	Common_colonocyte_up	chr1-199684657-199685775
Common_colonocyte.chr1-222104735-222105866	0.00017013	0.453057	0.000876887	0.501575	0.244785	0.0703647	0.0641491	0.00621555	Common_colonocyte	up	Common_colonocyte_up	chr1-222104735-222105866
Common_colonocyte.chr2-46866368-46867244	5.1301e-05	0.435675	0.000303364	0.501575	-0.294426	0.0432717	0.0641491	-0.0208774	Common_colonocyte	down	Common_colonocyte_down	chr2-46866368-46867244
Common_colonocyte.chr2-109709349-109710129	2.64076e-06	0.410716	2.13291e-05	0.501575	-0.347538	0.040832	0.0641491	-0.0233171	Common_colonocyte	down	Common_colonocyte_down	chr2-109709349-109710129
Common_colonocyte.chr2-204713007-204713873	2.48379e-34	0.0385224	8.99449e-32	0.501575	-1.04173	0.0215716	0.0641491	-0.0425775	Common_colonocyte	down	Common_colonocyte_down	chr2-204713007-204713873
Common_colonocyte.chr3-45506483-45507244	0.00147199	0.461675	0.00577713	0.501575	-0.227689	0.0460966	0.0641491	-0.0180526	Common_colonocyte	down	Common_colonocyte_down	chr3-45506483-45507244
Common_colonocyte.chr3-138347757-138348954	0.00398628	0.468383	0.0135963	0.501575	-0.207092	0.0463534	0.0641491	-0.0177958	Common_colonocyte	down	Common_colonocyte_down	chr3-138347757-138348954
Common_colonocyte.chr4-73535364-73537017	2.25793e-07	0.410865	2.30785e-06	0.501575	0.334576	0.0748588	0.0641491	0.0107096	Common_colonocyte	up	Common_colonocyte_up	chr4-73535364-73537017
Common_colonocyte.chr4-76849810-76850569	5.99804e-11	0.364622	1.20827e-09	0.501575	0.412609	0.0814073	0.0641491	0.0172582	Common_colonocyte	up	Common_colonocyte_up	chr4-76849810-76850569
Common_colonocyte.chr4-185228778-185229469	0.000185226	0.445162	0.00094459	0.501575	-0.271624	0.0439137	0.0641491	-0.0202354	Common_colonocyte	down	Common_colonocyte_down	chr4-185228778-185229469
Common_colonocyte.chr5-60196076-60196981	5.47312e-16	0.308545	2.45583e-14	0.501575	0.494178	0.0901387	0.0641491	0.0259896	Common_colonocyte	up	Common_colonocyte_up	chr5-60196076-60196981
Common_colonocyte.chr5-78594816-78595537	7.75913e-05	0.447967	0.000438456	0.501575	0.257228	0.0708783	0.0641491	0.00672916	Common_colonocyte	up	Common_colonocyte_up	chr5-78594816-78595537
Common_colonocyte.chr6-2441756-2442542	0.00027755	0.456828	0.00134978	0.501575	0.235218	0.0707499	0.0641491	0.00660076	Common_colonocyte	up	Common_colonocyte_up	chr6-2441756-2442542
Common_colonocyte.chr7-74479085-74479706	0.00357336	0.467131	0.0123675	0.501575	-0.210888	0.0458398	0.0641491	-0.0183094	Common_colonocyte	down	Common_colonocyte_down	chr7-74479085-74479706
Common_colonocyte.chr8-59342562-59343969	4.77115e-06	0.416971	3.6223e-05	0.501575	-0.335195	0.0417309	0.0641491	-0.0224182	Common_colonocyte	down	Common_colonocyte_down	chr8-59342562-59343969
Common_colonocyte.chr8-134814354-134815304	4.87183e-05	0.436767	0.000289679	0.501575	-0.292304	0.0440421	0.0641491	-0.020107	Common_colonocyte	down	Common_colonocyte_down	chr8-134814354-134815304
Common_colonocyte.chr9-76466357-76467121	4.00579e-06	0.417417	3.1019e-05	0.501575	-0.334738	0.0423729	0.0641491	-0.0217762	Common_colonocyte	down	Common_colonocyte_down	chr9-76466357-76467121
Common_colonocyte.chr9-94600009-94600914	0.0011246	0.459001	0.00456858	0.501575	-0.235146	0.0453261	0.0641491	-0.018823	Common_colonocyte	down	Common_colonocyte_down	chr9-94600009-94600914
Common_colonocyte.chr10-45716764-45717530	2.332e-12	0.301962	5.91853e-11	0.501575	-0.533982	0.0349255	0.0641491	-0.0292236	Common_colonocyte	down	Common_colonocyte_down	chr10-45716764-45717530
Common_colonocyte.chr11-77088327-77088972	8.36053e-08	0.384035	9.34651e-07	0.501575	-0.398479	0.0392912	0.0641491	-0.0248579	Common_colonocyte	down	Common_colonocyte_down	chr11-77088327-77088972
Common_colonocyte.chr12-109115441-109116469	0.000680245	0.454058	0.00295535	0.501575	-0.248405	0.0441705	0.0641491	-0.0199786	Common_colonocyte	down	Common_colonocyte_down	chr12-109115441-109116469
Common_colonocyte.chr14-58737252-58738664	2.71177e-08	0.400647	3.34367e-07	0.501575	0.353215	0.077812	0.0641491	0.0136629	Common_colonocyte	up	Common_colonocyte_up	chr14-58737252-58738664
Common_colonocyte.chr14-69695865-69697048	0.0167498	0.479362	0.0456726	0.501575	-0.169113	0.0486646	0.0641491	-0.0154845	Common_colonocyte	down	Common_colonocyte_down	chr14-69695865-69697048
Common_colonocyte.chr16-52553717-52554262	2.30848e-07	0.392148	2.35394e-06	0.501575	-0.383591	0.0398048	0.0641491	-0.0243443	Common_colonocyte	down	Common_colonocyte_down	chr16-52553717-52554262
Common_colonocyte.chr17-27600904-27601975	6.891e-05	0.447913	0.000394543	0.501575	0.257428	0.0716487	0.0641491	0.00749957	Common_colonocyte	up	Common_colonocyte_up	chr17-27600904-27601975
Common_colonocyte.chr17-50540037-50540361	1.75707e-05	0.427157	0.000116334	0.501575	-0.313519	0.0425013	0.0641491	-0.0216478	Common_colonocyte	down	Common_colonocyte_down	chr17-50540037-50540361
Common_colonocyte.chr18-2222189-2223135	3.00942e-05	0.442298	0.000188526	0.501575	0.270463	0.0719055	0.0641491	0.00775638	Common_colonocyte	up	Common_colonocyte_up	chr18-2222189-2223135
Common_colonocyte.chr19-1690617-1691228	0.00508493	0.47131	0.0167264	0.501575	-0.197984	0.0478942	0.0641491	-0.0162549	Common_colonocyte	down	Common_colonocyte_down	chr19-1690617-1691228
Common_colonocyte.chr20-20535832-20537312	0.0102047	0.475822	0.0301708	0.501575	-0.18225	0.0480226	0.0641491	-0.0161265	Common_colonocyte	down	Common_colonocyte_down	chr20-20535832-20537312
Common_colonocyte.chr20-23165221-23165750	6.10119e-05	0.437288	0.000353848	0.501575	-0.290754	0.0435285	0.0641491	-0.0206206	Common_colonocyte	down	Common_colonocyte_down	chr20-23165221-23165750
Common_colonocyte.chr1-22689145-22689932	6.44973e-06	0.432699	4.75259e-05	0.501575	0.291554	0.0730611	0.0640281	0.00903304	Common_colonocyte	up	Common_colonocyte_up	chr1-22689145-22689932
Common_colonocyte.chr1-23174285-23175295	0.00179006	0.462553	0.00683943	0.501575	-0.224992	0.0457114	0.0640281	-0.0183167	Common_colonocyte	down	Common_colonocyte_down	chr1-23174285-23175295
Common_colonocyte.chr1-119778345-119778633	0.000910079	0.458175	0.00380547	0.501575	-0.237772	0.0457114	0.0640281	-0.0183167	Common_colonocyte	down	Common_colonocyte_down	chr1-119778345-119778633
Common_colonocyte.chr2-230957238-230957690	0.00224177	0.46416	0.0082991	0.501575	-0.220193	0.0458398	0.0640281	-0.0181883	Common_colonocyte	down	Common_colonocyte_down	chr2-230957238-230957690
Common_colonocyte.chr3-5388842-5389658	4.50546e-07	0.417394	4.31106e-06	0.501575	0.322445	0.0757576	0.0640281	0.0117295	Common_colonocyte	up	Common_colonocyte_up	chr3-5388842-5389658
Common_colonocyte.chr3-197559498-197560031	8.00462e-10	0.348228	1.31493e-08	0.501575	-0.460622	0.0373652	0.0640281	-0.0266629	Common_colonocyte	down	Common_colonocyte_down	chr3-197559498-197560031
Common_colonocyte.chr4-37489835-37490741	0.00186989	0.463683	0.00710345	0.501575	-0.221906	0.0464818	0.0640281	-0.0175463	Common_colonocyte	down	Common_colonocyte_down	chr4-37489835-37490741
Common_colonocyte.chr5-134022857-134023178	0.000190076	0.44626	0.000966947	0.501575	-0.269226	0.0444273	0.0640281	-0.0196008	Common_colonocyte	down	Common_colonocyte_down	chr5-134022857-134023178
Common_colonocyte.chr7-155918895-155919620	1.1473e-11	0.35674	2.6016e-10	0.501575	0.424822	0.0829481	0.0640281	0.01892	Common_colonocyte	up	Common_colonocyte_up	chr7-155918895-155919620
Common_colonocyte.chr8-102775106-102776857	2.2641e-15	0.246258	9.28651e-14	0.501575	-0.618257	0.0319723	0.0640281	-0.0320558	Common_colonocyte	down	Common_colonocyte_down	chr8-102775106-102776857
Common_colonocyte.chr9-35835202-35836047	0.0031881	0.467246	0.0112186	0.501575	-0.2109	0.0466102	0.0640281	-0.0174179	Common_colonocyte	down	Common_colonocyte_down	chr9-35835202-35836047
Common_colonocyte.chr9-69093220-69093941	2.06094e-06	0.424567	1.70523e-05	0.501575	0.308221	0.0731895	0.0640281	0.00916144	Common_colonocyte	up	Common_colonocyte_up	chr9-69093220-69093941
Common_colonocyte.chr11-111632918-111634264	0.000130557	0.442053	0.000693048	0.501575	-0.279194	0.0434001	0.0640281	-0.020628	Common_colonocyte	down	Common_colonocyte_down	chr11-111632918-111634264
Common_colonocyte.chr11-120525270-120526353	7.5363e-15	0.245526	2.86767e-13	0.501575	-0.61695	0.0313303	0.0640281	-0.0326978	Common_colonocyte	down	Common_colonocyte_down	chr11-120525270-120526353
Common_colonocyte.chr13-48736086-48736846	2.02758e-09	0.357627	3.10229e-08	0.501575	-0.445401	0.038264	0.0640281	-0.0257641	Common_colonocyte	down	Common_colonocyte_down	chr13-48736086-48736846
Common_colonocyte.chr14-23078292-23079058	2.72843e-13	0.341766	8.06893e-12	0.501575	0.447318	0.0874422	0.0640281	0.0234141	Common_colonocyte	up	Common_colonocyte_up	chr14-23078292-23079058
Common_colonocyte.chr14-39097875-39098542	6.62928e-13	0.288815	1.8334e-11	0.501575	-0.553566	0.0338983	0.0640281	-0.0301298	Common_colonocyte	down	Common_colonocyte_down	chr14-39097875-39098542
Common_colonocyte.chr17-4489894-4490745	1.35995e-24	0.220024	1.8299e-22	0.501575	0.611852	0.0993837	0.0640281	0.0353556	Common_colonocyte	up	Common_colonocyte_up	chr17-4489894-4490745
Common_colonocyte.chr17-76644783-76645821	0.00219611	0.46373	0.00815691	0.501575	-0.221392	0.0455829	0.0640281	-0.0184451	Common_colonocyte	down	Common_colonocyte_down	chr17-76644783-76645821
Common_colonocyte.chr1-8739945-8740467	3.60159e-07	0.417008	3.52177e-06	0.501575	0.323322	0.076528	0.063907	0.0126209	Common_colonocyte	up	Common_colonocyte_up	chr1-8739945-8740467
Common_colonocyte.chr1-84155811-84156642	5.83814e-08	0.406219	6.73744e-07	0.501575	0.343439	0.077812	0.063907	0.013905	Common_colonocyte	up	Common_colonocyte_up	chr1-84155811-84156642
Common_colonocyte.chr1-200034633-200034990	0.00596264	0.471329	0.0191629	0.501575	-0.197628	0.0466102	0.063907	-0.0172969	Common_colonocyte	down	Common_colonocyte_down	chr1-200034633-200034990
Common_colonocyte.chr1-211920064-211921032	0.000396347	0.458111	0.00184374	0.501575	0.231815	0.069209	0.063907	0.005302	Common_colonocyte	up	Common_colonocyte_up	chr1-211920064-211921032
Common_colonocyte.chr2-73999726-74000487	0.00180172	0.46235	0.0068773	0.501575	-0.225568	0.0454545	0.063907	-0.0184525	Common_colonocyte	down	Common_colonocyte_down	chr2-73999726-74000487
Common_colonocyte.chr3-197458157-197459344	0.00138334	0.46094	0.00547761	0.501575	-0.229855	0.0457114	0.063907	-0.0181957	Common_colonocyte	down	Common_colonocyte_down	chr3-197458157-197459344
Common_colonocyte.chr5-40975351-40976449	1.2035e-15	0.246578	5.13541e-14	0.501575	-0.619164	0.0323575	0.063907	-0.0315496	Common_colonocyte	down	Common_colonocyte_down	chr5-40975351-40976449
Common_colonocyte.chr5-112228321-112229233	1.25519e-15	0.23326	5.33698e-14	0.501575	-0.636014	0.0308166	0.063907	-0.0330904	Common_colonocyte	down	Common_colonocyte_down	chr5-112228321-112229233
Common_colonocyte.chr6-33668584-33669329	0.00627452	0.471773	0.0200168	0.501575	-0.196171	0.0467386	0.063907	-0.0171685	Common_colonocyte	down	Common_colonocyte_down	chr6-33668584-33669329
Common_colonocyte.chr6-142773418-142774463	0.00376742	0.467859	0.0129522	0.501575	-0.208821	0.0460966	0.063907	-0.0178105	Common_colonocyte	down	Common_colonocyte_down	chr6-142773418-142774463
Common_colonocyte.chr7-14858462-14859595	1.79708e-11	0.35792	3.9513e-10	0.501575	0.423061	0.0820493	0.063907	0.0181423	Common_colonocyte	up	Common_colonocyte_up	chr7-14858462-14859595
Common_colonocyte.chr8-37110468-37111499	1.05577e-08	0.395973	1.41707e-07	0.501575	0.361584	0.0788392	0.063907	0.0149322	Common_colonocyte	up	Common_colonocyte_up	chr8-37110468-37111499
Common_colonocyte.chr8-53526052-53527107	4.75477e-13	0.291539	1.3517e-11	0.501575	-0.550795	0.0345403	0.063907	-0.0293667	Common_colonocyte	down	Common_colonocyte_down	chr8-53526052-53527107
Common_colonocyte.chr9-72812388-72813979	6.99163e-08	0.380787	7.94791e-07	0.501575	-0.404127	0.0386492	0.063907	-0.0252578	Common_colonocyte	down	Common_colonocyte_down	chr9-72812388-72813979
Common_colonocyte.chr10-95288196-95288603	4.68355e-07	0.395957	4.45933e-06	0.501575	-0.376216	0.039548	0.063907	-0.024359	Common_colonocyte	down	Common_colonocyte_down	chr10-95288196-95288603
Common_colonocyte.chr13-27962283-27962600	0.00373281	0.468308	0.0128473	0.501575	-0.207574	0.0466102	0.063907	-0.0172969	Common_colonocyte	down	Common_colonocyte_down	chr13-27962283-27962600
Common_colonocyte.chr15-30876727-30877648	6.26682e-28	0.0787122	1.17818e-25	0.501575	-0.915637	0.0240113	0.063907	-0.0398957	Common_colonocyte	down	Common_colonocyte_down	chr15-30876727-30877648
Common_colonocyte.chr15-40266466-40267376	3.99086e-25	0.209303	5.74226e-23	0.501575	0.626146	0.0979712	0.063907	0.0340642	Common_colonocyte	up	Common_colonocyte_up	chr15-40266466-40267376
Common_colonocyte.chr17-68700754-68701684	5.90676e-09	0.393045	8.30517e-08	0.501575	0.366653	0.0794813	0.063907	0.0155742	Common_colonocyte	up	Common_colonocyte_up	chr17-68700754-68701684
Common_colonocyte.chr19-6538174-6538612	0.00305718	0.467023	0.0108241	0.501575	-0.211682	0.0466102	0.063907	-0.0172969	Common_colonocyte	down	Common_colonocyte_down	chr19-6538174-6538612
Common_colonocyte.chr19-8306037-8306879	0.00423578	0.469243	0.0143175	0.501575	-0.204591	0.0467386	0.063907	-0.0171685	Common_colonocyte	down	Common_colonocyte_down	chr19-8306037-8306879
Common_colonocyte.chr19-15897473-15898274	8.10137e-10	0.354476	1.32946e-08	0.501575	-0.451614	0.038906	0.063907	-0.025001	Common_colonocyte	down	Common_colonocyte_down	chr19-15897473-15898274
Common_colonocyte.chr19-43766298-43766771	0.00149728	0.461602	0.00586298	0.501575	-0.22796	0.0458398	0.063907	-0.0180673	Common_colonocyte	down	Common_colonocyte_down	chr19-43766298-43766771
Common_colonocyte.chr21-25561483-25562565	0.000400803	0.457967	0.00186175	0.501575	0.232172	0.0689522	0.063907	0.00504519	Common_colonocyte	up	Common_colonocyte_up	chr21-25561483-25562565
Common_colonocyte.chrX-50770218-50771135	2.48782e-13	0.277353	7.3918e-12	0.501575	-0.570278	0.0329995	0.063907	-0.0309076	Common_colonocyte	down	Common_colonocyte_down	chrX-50770218-50771135
Common_colonocyte.chr1-21816582-21817317	6.92217e-08	0.405417	7.87451e-07	0.501575	0.34484	0.076528	0.063786	0.012742	Common_colonocyte	up	Common_colonocyte_up	chr1-21816582-21817317
Common_colonocyte.chr1-61450170-61451877	0.000260566	0.447629	0.0012776	0.501575	-0.265621	0.0439137	0.063786	-0.0198723	Common_colonocyte	down	Common_colonocyte_down	chr1-61450170-61451877
Common_colonocyte.chr1-153596816-153597748	2.112e-11	0.364245	4.58118e-10	0.501575	0.413676	0.084489	0.063786	0.0207029	Common_colonocyte	up	Common_colonocyte_up	chr1-153596816-153597748
Common_colonocyte.chr1-197858868-197859829	6.29141e-11	0.324669	1.26195e-09	0.501575	-0.498233	0.0355675	0.063786	-0.0282185	Common_colonocyte	down	Common_colonocyte_down	chr1-197858868-197859829
Common_colonocyte.chr2-231244474-231246009	0.000945245	0.457731	0.00393417	0.501575	-0.238911	0.0450693	0.063786	-0.0187167	Common_colonocyte	down	Common_colonocyte_down	chr2-231244474-231246009
Common_colonocyte.chr4-23875340-23875728	0.00314117	0.466599	0.0110737	0.501575	-0.212846	0.0459682	0.063786	-0.0178179	Common_colonocyte	down	Common_colonocyte_down	chr4-23875340-23875728
Common_colonocyte.chr4-134621757-134623254	0.00528059	0.470473	0.0172839	0.501575	-0.200516	0.0464818	0.063786	-0.0173042	Common_colonocyte	down	Common_colonocyte_down	chr4-134621757-134623254
Common_colonocyte.chr4-184647127-184647627	0.00293785	0.466561	0.010467	0.501575	-0.213117	0.0463534	0.063786	-0.0174326	Common_colonocyte	down	Common_colonocyte_down	chr4-184647127-184647627
Common_colonocyte.chr5-74643172-74643506	1.30444e-06	0.422538	1.12984e-05	0.501575	0.312437	0.0739599	0.063786	0.0101739	Common_colonocyte	up	Common_colonocyte_up	chr5-74643172-74643506
Common_colonocyte.chr7-77932324-77933779	2.25722e-08	0.403081	2.82778e-07	0.501575	0.349343	0.0799949	0.063786	0.0162089	Common_colonocyte	up	Common_colonocyte_up	chr7-77932324-77933779
Common_colonocyte.chr7-157690437-157691724	1.99066e-12	0.30106	5.10625e-11	0.501575	-0.535976	0.0347971	0.063786	-0.0289889	Common_colonocyte	down	Common_colonocyte_down	chr7-157690437-157691724
Common_colonocyte.chr9-136963825-136964743	0.0128763	0.477477	0.036671	0.501575	-0.176356	0.048151	0.063786	-0.015635	Common_colonocyte	down	Common_colonocyte_down	chr9-136963825-136964743
Common_colonocyte.chr11-60125746-60126448	0.00467361	0.470875	0.0155677	0.501575	-0.199646	0.0478942	0.063786	-0.0158918	Common_colonocyte	down	Common_colonocyte_down	chr11-60125746-60126448
Common_colonocyte.chr11-108122954-108123889	4.21011e-19	0.185652	2.94636e-17	0.501575	-0.712462	0.0291474	0.063786	-0.0346386	Common_colonocyte	down	Common_colonocyte_down	chr11-108122954-108123889
Common_colonocyte.chr12-14628870-14630618	0.000120123	0.441212	0.000644124	0.501575	-0.28132	0.0431433	0.063786	-0.0206427	Common_colonocyte	down	Common_colonocyte_down	chr12-14628870-14630618
Common_colonocyte.chr12-87827262-87828168	1.42826e-30	0.171062	3.51893e-28	0.501575	0.677867	0.10529	0.063786	0.0415042	Common_colonocyte	up	Common_colonocyte_up	chr12-87827262-87828168
Common_colonocyte.chr15-74195919-74196694	2.90874e-05	0.442799	0.000182762	0.501575	0.269556	0.0724191	0.063786	0.0086331	Common_colonocyte	up	Common_colonocyte_up	chr15-74195919-74196694
Common_colonocyte.chr18-23281447-23282555	2.37634e-09	0.383191	3.59563e-08	0.501575	0.383058	0.0776836	0.063786	0.0138976	Common_colonocyte	up	Common_colonocyte_up	chr18-23281447-23282555
Common_colonocyte.chr22-36362979-36363821	4.90456e-09	0.389971	7.00649e-08	0.501575	0.371842	0.078454	0.063786	0.014668	Common_colonocyte	up	Common_colonocyte_up	chr22-36362979-36363821
Common_colonocyte.chr22-42937120-42937822	7.59551e-05	0.446442	0.000430135	0.501575	0.260871	0.0694658	0.063786	0.00567984	Common_colonocyte	up	Common_colonocyte_up	chr22-42937120-42937822
Common_colonocyte.chr1-228848402-228849419	0.00459876	0.470085	0.0153575	0.501575	-0.202055	0.0469954	0.063665	-0.0166696	Common_colonocyte	down	Common_colonocyte_down	chr1-228848402-228849419
Common_colonocyte.chr1-234711438-234712250	2.84817e-05	0.430951	0.000179416	0.501575	-0.305472	0.0426297	0.063665	-0.0210353	Common_colonocyte	down	Common_colonocyte_down	chr1-234711438-234712250
Common_colonocyte.chr2-219109400-219109842	0.00992027	0.475022	0.029461	0.501575	-0.18507	0.0469954	0.063665	-0.0166696	Common_colonocyte	down	Common_colonocyte_down	chr2-219109400-219109842
Common_colonocyte.chr4-15099915-15101360	6.02698e-05	0.447803	0.000349941	0.501575	0.257988	0.0722907	0.063665	0.00862573	Common_colonocyte	up	Common_colonocyte_up	chr4-15099915-15101360
Common_colonocyte.chr5-56440471-56441786	0.000102793	0.441451	0.000561943	0.501575	-0.281238	0.0437853	0.063665	-0.0198797	Common_colonocyte	down	Common_colonocyte_down	chr5-56440471-56441786
Common_colonocyte.chr6-101083355-101084091	8.24584e-10	0.378923	1.35111e-08	0.501575	0.390189	0.0792244	0.063665	0.0155595	Common_colonocyte	up	Common_colonocyte_up	chr6-101083355-101084091
Common_colonocyte.chr8-11466002-11467861	3.77505e-10	0.373045	6.56748e-09	0.501575	0.399592	0.079096	0.063665	0.0154311	Common_colonocyte	up	Common_colonocyte_up	chr8-11466002-11467861
Common_colonocyte.chr9-36125726-36127224	6.46617e-09	0.359922	9.01654e-08	0.501575	-0.440293	0.0371084	0.063665	-0.0265566	Common_colonocyte	down	Common_colonocyte_down	chr9-36125726-36127224
Common_colonocyte.chr9-114692936-114693816	0.000207201	0.445786	0.00104301	0.501575	-0.270303	0.0436569	0.063665	-0.0200081	Common_colonocyte	down	Common_colonocyte_down	chr9-114692936-114693816
Common_colonocyte.chr10-70440687-70442784	0.00965315	0.474744	0.028798	0.501575	-0.186022	0.046867	0.063665	-0.016798	Common_colonocyte	down	Common_colonocyte_down	chr10-70440687-70442784
Common_colonocyte.chr10-123974143-123974945	2.61148e-07	0.417002	2.63625e-06	0.501575	0.323635	0.0780688	0.063665	0.0144039	Common_colonocyte	up	Common_colonocyte_up	chr10-123974143-123974945
Common_colonocyte.chr12-16345118-16345631	0.000166317	0.445	0.000859741	0.501575	-0.272521	0.0440421	0.063665	-0.0196229	Common_colonocyte	down	Common_colonocyte_down	chr12-16345118-16345631
Common_colonocyte.chr12-89368048-89368870	7.88751e-06	0.418617	5.703e-05	0.501575	-0.331545	0.0409605	0.063665	-0.0227045	Common_colonocyte	down	Common_colonocyte_down	chr12-89368048-89368870
Common_colonocyte.chr13-46389561-46390266	0.0153682	0.478377	0.0424904	0.501575	-0.172899	0.0477658	0.063665	-0.0158992	Common_colonocyte	down	Common_colonocyte_down	chr13-46389561-46390266
Common_colonocyte.chr14-63470507-63471685	0.000238994	0.454721	0.00118317	0.501575	0.240711	0.0693374	0.063665	0.00567247	Common_colonocyte	up	Common_colonocyte_up	chr14-63470507-63471685
Common_colonocyte.chr14-96194808-96196022	2.0944e-12	0.296622	5.35328e-11	0.501575	-0.541867	0.0340267	0.063665	-0.0296383	Common_colonocyte	down	Common_colonocyte_down	chr14-96194808-96196022
Common_colonocyte.chr15-57581977-57582478	7.57179e-07	0.402991	6.88898e-06	0.501575	-0.363767	0.0407036	0.063665	-0.0229613	Common_colonocyte	down	Common_colonocyte_down	chr15-57581977-57582478
Common_colonocyte.chr17-73901298-73902500	1.34916e-07	0.386217	1.44438e-06	0.501575	-0.394582	0.038906	0.063665	-0.024759	Common_colonocyte	down	Common_colonocyte_down	chr17-73901298-73902500
Common_colonocyte.chr18-31657537-31658676	1.59157e-05	0.438131	0.000106479	0.501575	0.279989	0.0720339	0.063665	0.00836893	Common_colonocyte	up	Common_colonocyte_up	chr18-31657537-31658676
Common_colonocyte.chr19-46040937-46042792	1.0102e-10	0.365322	1.94843e-09	0.501575	0.411747	0.0798665	0.063665	0.0162015	Common_colonocyte	up	Common_colonocyte_up	chr19-46040937-46042792
Common_colonocyte.chrX-23879313-23880384	0.000831906	0.457129	0.00352139	0.501575	-0.240763	0.0451977	0.063665	-0.0184672	Common_colonocyte	down	Common_colonocyte_down	chrX-23879313-23880384
Common_colonocyte.chr1-17427680-17429207	9.75758e-08	0.378869	1.07491e-06	0.501575	-0.406803	0.037622	0.0635439	-0.025922	Common_colonocyte	down	Common_colonocyte_down	chr1-17427680-17429207
Common_colonocyte.chr2-58107660-58108564	1.34153e-06	0.422717	1.15905e-05	0.501575	0.312202	0.0738315	0.0635439	0.0102876	Common_colonocyte	up	Common_colonocyte_up	chr2-58107660-58108564
Common_colonocyte.chr3-117251838-117252953	1.96167e-22	0.232316	2.05926e-20	0.501575	0.596102	0.094376	0.0635439	0.030832	Common_colonocyte	up	Common_colonocyte_up	chr3-117251838-117252953
Common_colonocyte.chr4-128653157-128654087	8.10725e-06	0.419285	5.84387e-05	0.501575	-0.330358	0.0410889	0.0635439	-0.0224551	Common_colonocyte	down	Common_colonocyte_down	chr4-128653157-128654087
Common_colonocyte.chr5-127978528-127979398	2.27917e-05	0.441875	0.000146979	0.501575	0.271837	0.0730611	0.0635439	0.00951718	Common_colonocyte	up	Common_colonocyte_up	chr5-127978528-127979398
Common_colonocyte.chr5-145855704-145856195	8.01842e-06	0.4185	5.78564e-05	0.501575	-0.331818	0.040832	0.0635439	-0.0227119	Common_colonocyte	down	Common_colonocyte_down	chr5-145855704-145856195
Common_colonocyte.chr6-44042327-44043850	1.59678e-11	0.35778	3.54119e-10	0.501575	0.423529	0.0821777	0.0635439	0.0186338	Common_colonocyte	up	Common_colonocyte_up	chr6-44042327-44043850
Common_colonocyte.chr6-125222213-125223294	9.32623e-06	0.420866	6.61255e-05	0.501575	-0.327154	0.0413457	0.0635439	-0.0221983	Common_colonocyte	down	Common_colonocyte_down	chr6-125222213-125223294
Common_colonocyte.chr6-129683644-129684389	3.34799e-05	0.442937	0.000207418	0.501575	0.269273	0.0715203	0.0635439	0.00797635	Common_colonocyte	up	Common_colonocyte_up	chr6-129683644-129684389
Common_colonocyte.chr7-2527705-2528006	1.65499e-05	0.438629	0.000110211	0.501575	0.278969	0.0721623	0.0635439	0.00861836	Common_colonocyte	up	Common_colonocyte_up	chr7-2527705-2528006
Common_colonocyte.chr10-28793245-28793991	0.0109332	0.476504	0.031956	0.501575	-0.180097	0.048151	0.0635439	-0.0153929	Common_colonocyte	down	Common_colonocyte_down	chr10-28793245-28793991
Common_colonocyte.chr11-17047245-17048986	4.27841e-08	0.372003	5.07977e-07	0.501575	-0.418877	0.0372368	0.0635439	-0.0263072	Common_colonocyte	down	Common_colonocyte_down	chr11-17047245-17048986
Common_colonocyte.chr11-19225109-19226065	9.6392e-08	0.384322	1.0636e-06	0.501575	-0.398349	0.038906	0.0635439	-0.0246379	Common_colonocyte	down	Common_colonocyte_down	chr11-19225109-19226065
Common_colonocyte.chr13-30870102-30870914	2.09442e-09	0.389047	3.19414e-08	0.501575	0.373796	0.0811505	0.0635439	0.0176066	Common_colonocyte	up	Common_colonocyte_up	chr13-30870102-30870914
Common_colonocyte.chr14-61568292-61568933	0.00375477	0.467596	0.0129132	0.501575	-0.209734	0.0457114	0.0635439	-0.0178326	Common_colonocyte	down	Common_colonocyte_down	chr14-61568292-61568933
Common_colonocyte.chr14-88201853-88202915	3.68944e-05	0.432177	0.000225832	0.501575	-0.302578	0.0423729	0.0635439	-0.0211711	Common_colonocyte	down	Common_colonocyte_down	chr14-88201853-88202915
Common_colonocyte.chr15-57198422-57199130	9.96111e-05	0.448428	0.000547045	0.501575	0.256266	0.0693374	0.0635439	0.00579351	Common_colonocyte	up	Common_colonocyte_up	chr15-57198422-57199130
Common_colonocyte.chr16-68067956-68068654	2.31219e-11	0.315761	4.99435e-10	0.501575	-0.512381	0.0349255	0.0635439	-0.0286184	Common_colonocyte	down	Common_colonocyte_down	chr16-68067956-68068654
Common_colonocyte.chr16-79400604-79401190	5.38348e-06	0.419198	4.03412e-05	0.501575	-0.331372	0.0421161	0.0635439	-0.0214279	Common_colonocyte	down	Common_colonocyte_down	chr16-79400604-79401190
Common_colonocyte.chr16-84841590-84842597	1.55643e-06	0.403996	1.32534e-05	0.501575	-0.360709	0.039548	0.0635439	-0.0239959	Common_colonocyte	down	Common_colonocyte_down	chr16-84841590-84842597
Common_colonocyte.chr16-85551475-85551943	2.69064e-07	0.392104	2.70906e-06	0.501575	-0.383928	0.0392912	0.0635439	-0.0242527	Common_colonocyte	down	Common_colonocyte_down	chr16-85551475-85551943
Common_colonocyte.chr17-8964892-8966177	0.000371069	0.451072	0.00173997	0.501575	-0.257135	0.0445557	0.0635439	-0.0189882	Common_colonocyte	down	Common_colonocyte_down	chr17-8964892-8966177
Common_colonocyte.chr17-79924358-79924639	0.000246349	0.447423	0.00121529	0.501575	-0.266356	0.0439137	0.0635439	-0.0196302	Common_colonocyte	down	Common_colonocyte_down	chr17-79924358-79924639
Common_colonocyte.chr22-37529593-37530431	0.00115971	0.458332	0.00469277	0.501575	-0.237062	0.0444273	0.0635439	-0.0191166	Common_colonocyte	down	Common_colonocyte_down	chr22-37529593-37530431
Common_colonocyte.chrX-23803853-23804447	0.000156014	0.451571	0.00081177	0.501575	0.24863	0.069209	0.0635439	0.0056651	Common_colonocyte	up	Common_colonocyte_up	chrX-23803853-23804447
Common_colonocyte.chr1-91036509-91037425	0.00905334	0.473987	0.027293	0.501575	-0.188661	0.0463534	0.0634229	-0.0170695	Common_colonocyte	down	Common_colonocyte_down	chr1-91036509-91037425
Common_colonocyte.chr1-232221555-232222439	1.44167e-12	0.346491	3.78071e-11	0.501575	0.440626	0.0843606	0.0634229	0.0209377	Common_colonocyte	up	Common_colonocyte_up	chr1-232221555-232222439
Common_colonocyte.chr3-58646639-58648492	6.14107e-05	0.435588	0.000356007	0.501575	-0.294705	0.0423729	0.0634229	-0.02105	Common_colonocyte	down	Common_colonocyte_down	chr3-58646639-58648492
Common_colonocyte.chr3-123421175-123422111	0.000506646	0.460017	0.0022859	0.501575	0.226944	0.069209	0.0634229	0.00578614	Common_colonocyte	up	Common_colonocyte_up	chr3-123421175-123422111
Common_colonocyte.chr5-122478556-122479478	0.000788076	0.456895	0.00335693	0.501575	-0.241599	0.0451977	0.0634229	-0.0182252	Common_colonocyte	down	Common_colonocyte_down	chr5-122478556-122479478
Common_colonocyte.chr6-70391304-70391932	1.08724e-06	0.403621	9.57084e-06	0.501575	-0.362183	0.0400616	0.0634229	-0.0233613	Common_colonocyte	down	Common_colonocyte_down	chr6-70391304-70391932
Common_colonocyte.chr6-147281652-147282720	0.0145267	0.47736	0.0405335	0.501575	-0.176557	0.0467386	0.0634229	-0.0166843	Common_colonocyte	down	Common_colonocyte_down	chr6-147281652-147282720
Common_colonocyte.chr7-29370100-29371143	0.000315035	0.456785	0.00150808	0.501575	0.235513	0.0693374	0.0634229	0.00591454	Common_colonocyte	up	Common_colonocyte_up	chr7-29370100-29371143
Common_colonocyte.chr8-121162014-121162654	7.47366e-12	0.356109	1.74873e-10	0.501575	0.426258	0.0837185	0.0634229	0.0202956	Common_colonocyte	up	Common_colonocyte_up	chr8-121162014-121162654
Common_colonocyte.chr9-101427628-101428793	2.37864e-09	0.384103	3.59861e-08	0.501575	0.381795	0.0779404	0.0634229	0.0145175	Common_colonocyte	up	Common_colonocyte_up	chr9-101427628-101428793
Common_colonocyte.chr10-92122725-92123707	0.00918353	0.474296	0.0276215	0.501575	-0.187658	0.0466102	0.0634229	-0.0168127	Common_colonocyte	down	Common_colonocyte_down	chr10-92122725-92123707
Common_colonocyte.chr10-102235230-102235951	6.14744e-07	0.418685	5.69242e-06	0.501575	0.320225	0.0748588	0.0634229	0.0114359	Common_colonocyte	up	Common_colonocyte_up	chr10-102235230-102235951
Common_colonocyte.chr11-6218879-6219896	6.9084e-19	0.270873	4.67993e-17	0.501575	0.545413	0.0911659	0.0634229	0.027743	Common_colonocyte	up	Common_colonocyte_up	chr11-6218879-6219896
Common_colonocyte.chr11-117808814-117809683	0.00777607	0.472887	0.0239927	0.501575	-0.192452	0.046225	0.0634229	-0.0171979	Common_colonocyte	down	Common_colonocyte_down	chr11-117808814-117809683
Common_colonocyte.chr12-54033195-54034003	1.73214e-07	0.388601	1.81214e-06	0.501575	-0.390541	0.0390344	0.0634229	-0.0243885	Common_colonocyte	down	Common_colonocyte_down	chr12-54033195-54034003
Common_colonocyte.chr15-51842592-51843743	4.68263e-06	0.430754	3.56211e-05	0.501575	0.295936	0.0730611	0.0634229	0.00963822	Common_colonocyte	up	Common_colonocyte_up	chr15-51842592-51843743
Common_colonocyte.chr16-85014201-85014633	8.55239e-10	0.343185	1.39816e-08	0.501575	-0.468321	0.0360812	0.0634229	-0.0273417	Common_colonocyte	down	Common_colonocyte_down	chr16-85014201-85014633
Common_colonocyte.chr19-48578738-48579363	4.81855e-10	0.34127	8.22507e-09	0.501575	-0.472096	0.036338	0.0634229	-0.0270849	Common_colonocyte	down	Common_colonocyte_down	chr19-48578738-48579363
Common_colonocyte.chr21-41501915-41502194	3.79064e-06	0.429231	2.95012e-05	0.501575	0.299082	0.0730611	0.0634229	0.00963822	Common_colonocyte	up	Common_colonocyte_up	chr21-41501915-41502194
Common_colonocyte.chr1-48080277-48081168	2.62986e-10	0.336645	4.70098e-09	0.501575	-0.479815	0.0360812	0.0633019	-0.0272207	Common_colonocyte	down	Common_colonocyte_down	chr1-48080277-48081168
Common_colonocyte.chr2-62294947-62295474	0.00707845	0.472657	0.0221683	0.501575	-0.193449	0.0466102	0.0633019	-0.0166917	Common_colonocyte	down	Common_colonocyte_down	chr2-62294947-62295474
Common_colonocyte.chr2-70870777-70872002	0.00433134	0.469014	0.0145957	0.501575	-0.205461	0.0460966	0.0633019	-0.0172053	Common_colonocyte	down	Common_colonocyte_down	chr2-70870777-70872002
Common_colonocyte.chr3-156680825-156681514	9.61344e-07	0.402988	8.5773e-06	0.501575	-0.363614	0.0400616	0.0633019	-0.0232402	Common_colonocyte	down	Common_colonocyte_down	chr3-156680825-156681514
Common_colonocyte.chr3-156781344-156782266	1.06495e-08	0.394929	1.42779e-07	0.501575	0.363678	0.0779404	0.0633019	0.0146386	Common_colonocyte	up	Common_colonocyte_up	chr3-156781344-156782266
Common_colonocyte.chr6-5891603-5892860	0.0160068	0.47912	0.0439553	0.501575	-0.170388	0.0484078	0.0633019	-0.0148941	Common_colonocyte	down	Common_colonocyte_down	chr6-5891603-5892860
Common_colonocyte.chr7-73715376-73716109	3.40714e-16	0.297764	1.57667e-14	0.501575	0.509391	0.0869286	0.0633019	0.0236267	Common_colonocyte	up	Common_colonocyte_up	chr7-73715376-73716109
Common_colonocyte.chr7-140345191-140346002	2.85307e-07	0.390404	2.85768e-06	0.501575	-0.386772	0.0386492	0.0633019	-0.0246527	Common_colonocyte	down	Common_colonocyte_down	chr7-140345191-140346002
Common_colonocyte.chr9-6931499-6932328	1.54175e-08	0.397538	2.00068e-07	0.501575	0.359176	0.0779404	0.0633019	0.0146386	Common_colonocyte	up	Common_colonocyte_up	chr9-6931499-6932328
Common_colonocyte.chr9-128574803-128575901	5.64699e-05	0.434307	0.000330185	0.501575	-0.297563	0.0419877	0.0633019	-0.0213142	Common_colonocyte	down	Common_colonocyte_down	chr9-128574803-128575901
Common_colonocyte.chr12-2783539-2784358	0.00203667	0.463857	0.0076439	0.501575	-0.221594	0.0458398	0.0633019	-0.0174621	Common_colonocyte	down	Common_colonocyte_down	chr12-2783539-2784358
Common_colonocyte.chr14-54182391-54183032	7.34072e-17	0.291192	3.75419e-15	0.501575	0.518309	0.0880842	0.0633019	0.0247824	Common_colonocyte	up	Common_colonocyte_up	chr14-54182391-54183032
Common_colonocyte.chr14-64681518-64682741	0.00111007	0.457641	0.00451686	0.501575	-0.23901	0.0440421	0.0633019	-0.0192597	Common_colonocyte	down	Common_colonocyte_down	chr14-64681518-64682741
Common_colonocyte.chr15-42581013-42581758	0.00257966	0.464979	0.00936146	0.501575	-0.217994	0.0454545	0.0633019	-0.0178473	Common_colonocyte	down	Common_colonocyte_down	chr15-42581013-42581758
Common_colonocyte.chr15-89860691-89861154	1.47207e-06	0.406084	1.26077e-05	0.501575	-0.357472	0.04019	0.0633019	-0.0231118	Common_colonocyte	down	Common_colonocyte_down	chr15-89860691-89861154
Common_colonocyte.chr20-35096160-35096785	0.012509	0.476723	0.0357883	0.501575	-0.179109	0.0471238	0.0633019	-0.0161781	Common_colonocyte	down	Common_colonocyte_down	chr20-35096160-35096785
Common_colonocyte.chr1-94980259-94981306	7.17676e-06	0.419854	5.23429e-05	0.501575	-0.329862	0.0414741	0.0631808	-0.0217068	Common_colonocyte	down	Common_colonocyte_down	chr1-94980259-94981306
Common_colonocyte.chr1-101622812-101623669	2.41047e-11	0.364353	5.18279e-10	0.501575	0.413897	0.0838469	0.0631808	0.0206661	Common_colonocyte	up	Common_colonocyte_up	chr1-101622812-101623669
Common_colonocyte.chr2-8141052-8141752	4.90052e-07	0.418339	4.64419e-06	0.501575	0.321111	0.0756292	0.0631808	0.0124483	Common_colonocyte	up	Common_colonocyte_up	chr2-8141052-8141752
Common_colonocyte.chr2-121128488-121129241	0.00690639	0.472431	0.0217281	0.501575	-0.194249	0.0464818	0.0631808	-0.0166991	Common_colonocyte	down	Common_colonocyte_down	chr2-121128488-121129241
Common_colonocyte.chr5-49657081-49659178	0.000249986	0.45836	0.00123102	0.501575	0.231903	0.0735747	0.0631808	0.0103939	Common_colonocyte	up	Common_colonocyte_up	chr5-49657081-49659178
Common_colonocyte.chr5-147835161-147835759	1.85468e-10	0.370174	3.41779e-09	0.501575	0.40449	0.0798665	0.0631808	0.0166856	Common_colonocyte	up	Common_colonocyte_up	chr5-147835161-147835759
Common_colonocyte.chr6-3549214-3549949	1.62715e-05	0.427165	0.000108525	0.501575	-0.31439	0.0423729	0.0631808	-0.0208079	Common_colonocyte	down	Common_colonocyte_down	chr6-3549214-3549949
Common_colonocyte.chr6-12275890-12276781	2.78551e-09	0.353315	4.16164e-08	0.501575	-0.452011	0.0365948	0.0631808	-0.0265861	Common_colonocyte	down	Common_colonocyte_down	chr6-12275890-12276781
Common_colonocyte.chr6-14983980-14984800	1.72514e-15	0.244201	7.22137e-14	0.501575	-0.622887	0.0315871	0.0631808	-0.0315938	Common_colonocyte	down	Common_colonocyte_down	chr6-14983980-14984800
Common_colonocyte.chr6-148132739-148134930	8.34782e-11	0.364793	1.63612e-09	0.501575	0.412888	0.0799949	0.0631808	0.016814	Common_colonocyte	up	Common_colonocyte_up	chr6-148132739-148134930
Common_colonocyte.chr7-47962032-47962928	5.20691e-12	0.302667	1.24783e-10	0.501575	-0.532986	0.0340267	0.0631808	-0.0291541	Common_colonocyte	down	Common_colonocyte_down	chr7-47962032-47962928
Common_colonocyte.chr7-74890234-74891029	0.0140868	0.478628	0.0395002	0.501575	-0.172475	0.0489214	0.0631808	-0.0142594	Common_colonocyte	down	Common_colonocyte_down	chr7-74890234-74891029
Common_colonocyte.chr7-84041615-84042678	5.4234e-15	0.315753	2.09321e-13	0.501575	0.484809	0.0868002	0.0631808	0.0236194	Common_colonocyte	up	Common_colonocyte_up	chr7-84041615-84042678
Common_colonocyte.chr7-98083821-98084291	7.93809e-10	0.348297	1.30504e-08	0.501575	-0.461558	0.0371084	0.0631808	-0.0260725	Common_colonocyte	down	Common_colonocyte_down	chr7-98083821-98084291
Common_colonocyte.chr7-155377105-155378171	3.52761e-08	0.374572	4.25482e-07	0.501575	-0.415747	0.0378788	0.0631808	-0.025302	Common_colonocyte	down	Common_colonocyte_down	chr7-155377105-155378171
Common_colonocyte.chr8-59030170-59030903	1.42356e-05	0.424585	9.64962e-05	0.501575	-0.319588	0.0416025	0.0631808	-0.0215784	Common_colonocyte	down	Common_colonocyte_down	chr8-59030170-59030903
Common_colonocyte.chr10-84313359-84314425	1.05483e-07	0.408038	1.15447e-06	0.501575	0.340412	0.0760144	0.0631808	0.0128336	Common_colonocyte	up	Common_colonocyte_up	chr10-84313359-84314425
Common_colonocyte.chr11-23905329-23906327	0.000512964	0.454053	0.00231074	0.501575	-0.249613	0.0450693	0.0631808	-0.0181115	Common_colonocyte	down	Common_colonocyte_down	chr11-23905329-23906327
Common_colonocyte.chr11-27294603-27295024	0.00181578	0.463024	0.00692422	0.501575	-0.224145	0.0457114	0.0631808	-0.0174695	Common_colonocyte	down	Common_colonocyte_down	chr11-27294603-27295024
Common_colonocyte.chr11-58023127-58025203	0.00122952	0.460056	0.0049374	0.501575	-0.232776	0.0453261	0.0631808	-0.0178547	Common_colonocyte	down	Common_colonocyte_down	chr11-58023127-58025203
Common_colonocyte.chr11-124625105-124625990	2.85659e-05	0.440475	0.000179868	0.501575	0.274874	0.0702363	0.0631808	0.00705543	Common_colonocyte	up	Common_colonocyte_up	chr11-124625105-124625990
Common_colonocyte.chr13-23540394-23541731	3.94548e-06	0.430328	3.05871e-05	0.501575	0.297003	0.0735747	0.0631808	0.0103939	Common_colonocyte	up	Common_colonocyte_up	chr13-23540394-23541731
Common_colonocyte.chr16-46394208-46394972	2.52522e-08	0.405621	3.13406e-07	0.501575	0.345302	0.0811505	0.0631808	0.0179697	Common_colonocyte	up	Common_colonocyte_up	chr16-46394208-46394972
Common_colonocyte.chr16-75483134-75483607	3.67118e-06	0.428448	2.86665e-05	0.501575	0.300767	0.0725475	0.0631808	0.00936668	Common_colonocyte	up	Common_colonocyte_up	chr16-75483134-75483607
Common_colonocyte.chr17-39674840-39675345	0.00154673	0.460773	0.00602926	0.501575	-0.230384	0.0446841	0.0631808	-0.0184967	Common_colonocyte	down	Common_colonocyte_down	chr17-39674840-39675345
Common_colonocyte.chr2-8306463-8308082	7.77982e-05	0.447148	0.00043951	0.501575	0.259555	0.0695942	0.0630598	0.00653446	Common_colonocyte	up	Common_colonocyte_up	chr2-8306463-8308082
Common_colonocyte.chr2-102639506-102640214	0.00119402	0.459461	0.00481111	0.501575	-0.234418	0.0449409	0.0630598	-0.0181189	Common_colonocyte	down	Common_colonocyte_down	chr2-102639506-102640214
Common_colonocyte.chr6-121171900-121173383	8.77166e-11	0.333582	1.70956e-09	0.501575	-0.486317	0.0367232	0.0630598	-0.0263366	Common_colonocyte	down	Common_colonocyte_down	chr6-121171900-121173383
Common_colonocyte.chr7-25167164-25167892	4.60623e-08	0.372834	5.42957e-07	0.501575	-0.417969	0.0371084	0.0630598	-0.0259514	Common_colonocyte	down	Common_colonocyte_down	chr7-25167164-25167892
Common_colonocyte.chr7-111902814-111904198	2.05963e-18	0.279851	1.30897e-16	0.501575	0.53384	0.0918079	0.0630598	0.0287481	Common_colonocyte	up	Common_colonocyte_up	chr7-111902814-111904198
Common_colonocyte.chr8-42467139-42467850	4.74404e-05	0.434974	0.000283063	0.501575	-0.296774	0.0427581	0.0630598	-0.0203017	Common_colonocyte	down	Common_colonocyte_down	chr8-42467139-42467850
Common_colonocyte.chr10-114100006-114101641	4.26865e-06	0.430952	3.28317e-05	0.501575	0.295777	0.0735747	0.0630598	0.0105149	Common_colonocyte	up	Common_colonocyte_up	chr10-114100006-114101641
Common_colonocyte.chr11-88665845-88666830	1.83218e-08	0.372786	2.33902e-07	0.501575	-0.419869	0.0383924	0.0630598	-0.0246674	Common_colonocyte	down	Common_colonocyte_down	chr11-88665845-88666830
Common_colonocyte.chr11-120431686-120432570	4.04555e-16	0.298481	1.84988e-14	0.501575	0.508591	0.0866718	0.0630598	0.023612	Common_colonocyte	up	Common_colonocyte_up	chr11-120431686-120432570
Common_colonocyte.chr14-101709868-101710528	0.000846283	0.463756	0.00357398	0.501575	0.216791	0.0693374	0.0630598	0.00627765	Common_colonocyte	up	Common_colonocyte_up	chr14-101709868-101710528
Common_colonocyte.chr16-27315095-27316107	0.000387159	0.457492	0.00180529	0.501575	0.233725	0.0683102	0.0630598	0.00525043	Common_colonocyte	up	Common_colonocyte_up	chr16-27315095-27316107
Common_colonocyte.chrX-45445498-45446541	8.0119e-07	0.419692	7.25454e-06	0.501575	0.318411	0.0740883	0.0630598	0.0110285	Common_colonocyte	up	Common_colonocyte_up	chrX-45445498-45446541
Common_colonocyte.chr1-67724433-67725409	0.00272587	0.465634	0.00981545	0.501575	-0.216254	0.0455829	0.0629388	-0.0173558	Common_colonocyte	down	Common_colonocyte_down	chr1-67724433-67725409
Common_colonocyte.chr2-62287424-62288350	0.000125666	0.442347	0.000670447	0.501575	-0.279357	0.0432717	0.0629388	-0.0196671	Common_colonocyte	down	Common_colonocyte_down	chr2-62287424-62288350
Common_colonocyte.chr2-65172722-65173417	0.00108081	0.457688	0.00441362	0.501575	-0.23915	0.0440421	0.0629388	-0.0188966	Common_colonocyte	down	Common_colonocyte_down	chr2-65172722-65173417
Common_colonocyte.chr2-168294804-168295674	0.0109297	0.476143	0.0319493	0.501575	-0.181511	0.0473806	0.0629388	-0.0155582	Common_colonocyte	down	Common_colonocyte_down	chr2-168294804-168295674
Common_colonocyte.chr3-34363834-34364709	2.25165e-05	0.441518	0.000145439	0.501575	0.272904	0.0725475	0.0629388	0.00960875	Common_colonocyte	up	Common_colonocyte_up	chr3-34363834-34364709
Common_colonocyte.chr3-58059336-58060147	0.00207868	0.462523	0.00777482	0.501575	-0.225246	0.0444273	0.0629388	-0.0185114	Common_colonocyte	down	Common_colonocyte_down	chr3-58059336-58060147
Common_colonocyte.chr4-92038390-92039363	7.48254e-07	0.400619	6.81427e-06	0.501575	-0.368436	0.0396764	0.0629388	-0.0232623	Common_colonocyte	down	Common_colonocyte_down	chr4-92038390-92039363
Common_colonocyte.chr4-110458219-110459400	1.47604e-11	0.309752	3.29578e-10	0.501575	-0.522042	0.0341551	0.0629388	-0.0287836	Common_colonocyte	down	Common_colonocyte_down	chr4-110458219-110459400
Common_colonocyte.chr6-33627876-33628693	1.04675e-10	0.325536	2.01246e-09	0.501575	-0.497217	0.0349255	0.0629388	-0.0280132	Common_colonocyte	down	Common_colonocyte_down	chr6-33627876-33628693
Common_colonocyte.chr6-43997280-43997620	0.000427622	0.452138	0.00196963	0.501575	-0.254692	0.0444273	0.0629388	-0.0185114	Common_colonocyte	down	Common_colonocyte_down	chr6-43997280-43997620
Common_colonocyte.chr6-157989477-157990259	0.00224421	0.46319	0.00830642	0.501575	-0.2233	0.0445557	0.0629388	-0.018383	Common_colonocyte	down	Common_colonocyte_down	chr6-157989477-157990259
Common_colonocyte.chr7-18576187-18577805	2.72761e-09	0.353007	4.08136e-08	0.501575	-0.452777	0.0364664	0.0629388	-0.0264724	Common_colonocyte	down	Common_colonocyte_down	chr7-18576187-18577805
Common_colonocyte.chr7-30716556-30717602	5.72458e-25	0.219099	8.10711e-23	0.501575	0.614123	0.100154	0.0629388	0.0372153	Common_colonocyte	up	Common_colonocyte_up	chr7-30716556-30717602
Common_colonocyte.chr7-77540029-77540677	2.73619e-06	0.427175	2.20238e-05	0.501575	0.303545	0.0730611	0.0629388	0.0101224	Common_colonocyte	up	Common_colonocyte_up	chr7-77540029-77540677
Common_colonocyte.chr8-273829-274815	0.0174045	0.479029	0.0471564	0.501575	-0.170596	0.0472522	0.0629388	-0.0156866	Common_colonocyte	down	Common_colonocyte_down	chr8-273829-274815
Common_colonocyte.chr9-37968275-37968514	5.86442e-05	0.446661	0.000341492	0.501575	0.260913	0.0710067	0.0629388	0.00806792	Common_colonocyte	up	Common_colonocyte_up	chr9-37968275-37968514
Common_colonocyte.chr10-5020078-5020588	1.22461e-08	0.367951	1.62091e-07	0.501575	-0.428051	0.0377504	0.0629388	-0.0251884	Common_colonocyte	down	Common_colonocyte_down	chr10-5020078-5020588
Common_colonocyte.chr10-69868983-69869992	0.00501969	0.469748	0.0165449	0.501575	-0.203129	0.0457114	0.0629388	-0.0172274	Common_colonocyte	down	Common_colonocyte_down	chr10-69868983-69869992
Common_colonocyte.chr10-73573477-73574224	0.000309063	0.447344	0.00148324	0.501575	-0.26638	0.0427581	0.0629388	-0.0201807	Common_colonocyte	down	Common_colonocyte_down	chr10-73573477-73574224
Common_colonocyte.chr11-12136740-12137540	0.000431396	0.450656	0.00198435	0.501575	-0.258098	0.0434001	0.0629388	-0.0195387	Common_colonocyte	down	Common_colonocyte_down	chr11-12136740-12137540
Common_colonocyte.chr11-34274326-34275378	7.56834e-06	0.432836	5.49247e-05	0.501575	0.291709	0.0717771	0.0629388	0.00883834	Common_colonocyte	up	Common_colonocyte_up	chr11-34274326-34275378
Common_colonocyte.chr11-64637607-64638621	2.97967e-15	0.240678	1.20385e-13	0.501575	-0.626766	0.0308166	0.0629388	-0.0321221	Common_colonocyte	down	Common_colonocyte_down	chr11-64637607-64638621
Common_colonocyte.chr11-130455379-130456092	3.71208e-08	0.374173	4.45392e-07	0.501575	-0.416504	0.037622	0.0629388	-0.0253168	Common_colonocyte	down	Common_colonocyte_down	chr11-130455379-130456092
Common_colonocyte.chr12-111850279-111851137	2.02479e-06	0.407758	1.67976e-05	0.501575	-0.354247	0.0399332	0.0629388	-0.0230055	Common_colonocyte	down	Common_colonocyte_down	chr12-111850279-111851137
Common_colonocyte.chr12-122830754-122831191	6.92888e-12	0.353821	1.63009e-10	0.501575	0.429964	0.0826913	0.0629388	0.0197526	Common_colonocyte	up	Common_colonocyte_up	chr12-122830754-122831191
Common_colonocyte.chr14-30802623-30803754	0.000714483	0.457056	0.00308337	0.501575	-0.241708	0.0457114	0.0629388	-0.0172274	Common_colonocyte	down	Common_colonocyte_down	chr14-30802623-30803754
Common_colonocyte.chr17-35788253-35789066	1.77227e-08	0.396539	2.27168e-07	0.501575	0.361016	0.0766564	0.0629388	0.0137176	Common_colonocyte	up	Common_colonocyte_up	chr17-35788253-35789066
Common_colonocyte.chr17-60534159-60535165	4.63432e-06	0.430957	3.53158e-05	0.501575	0.295777	0.0730611	0.0629388	0.0101224	Common_colonocyte	up	Common_colonocyte_up	chr17-60534159-60535165
Common_colonocyte.chr17-78958416-78958946	1.42316e-05	0.438012	9.64752e-05	0.501575	0.280652	0.0722907	0.0629388	0.00935195	Common_colonocyte	up	Common_colonocyte_up	chr17-78958416-78958946
Common_colonocyte.chr20-5784636-5785474	7.03809e-06	0.432476	5.14468e-05	0.501575	0.292481	0.0719055	0.0629388	0.00896674	Common_colonocyte	up	Common_colonocyte_up	chr20-5784636-5785474
Common_colonocyte.chr20-51752106-51752893	2.37644e-06	0.425047	1.93855e-05	0.501575	0.307755	0.0722907	0.0629388	0.00935195	Common_colonocyte	up	Common_colonocyte_up	chr20-51752106-51752893
Common_colonocyte.chr1-32870338-32871421	0.000656103	0.453904	0.00286349	0.501575	-0.249585	0.0436569	0.0628177	-0.0191608	Common_colonocyte	down	Common_colonocyte_down	chr1-32870338-32871421
Common_colonocyte.chr1-206658514-206659912	0.000923662	0.457076	0.0038546	0.501575	-0.241106	0.0442989	0.0628177	-0.0185188	Common_colonocyte	down	Common_colonocyte_down	chr1-206658514-206659912
Common_colonocyte.chr1-224929145-224930577	0.00487084	0.469841	0.0161301	0.501575	-0.202994	0.0459682	0.0628177	-0.0168496	Common_colonocyte	down	Common_colonocyte_down	chr1-224929145-224930577
Common_colonocyte.chr1-234964202-234964484	0.0110793	0.475901	0.0323294	0.501575	-0.182302	0.046867	0.0628177	-0.0159507	Common_colonocyte	down	Common_colonocyte_down	chr1-234964202-234964484
Common_colonocyte.chr2-224170025-224171631	2.81683e-07	0.413698	2.82558e-06	0.501575	0.33007	0.0749872	0.0628177	0.0121694	Common_colonocyte	up	Common_colonocyte_up	chr2-224170025-224171631
Common_colonocyte.chr2-226087250-226088469	3.89549e-05	0.446268	0.000237194	0.501575	0.26218	0.0735747	0.0628177	0.010757	Common_colonocyte	up	Common_colonocyte_up	chr2-226087250-226088469
Common_colonocyte.chr3-12283097-12283989	0.000189913	0.446712	0.000966303	0.501575	-0.26899	0.0442989	0.0628177	-0.0185188	Common_colonocyte	down	Common_colonocyte_down	chr3-12283097-12283989
Common_colonocyte.chr3-99925444-99926184	3.95812e-05	0.430652	0.000240708	0.501575	-0.30595	0.0412173	0.0628177	-0.0216005	Common_colonocyte	down	Common_colonocyte_down	chr3-99925444-99926184
Common_colonocyte.chr3-193589782-193590582	6.69416e-05	0.447132	0.0003846	0.501575	0.259808	0.0704931	0.0628177	0.00767535	Common_colonocyte	up	Common_colonocyte_up	chr3-193589782-193590582
Common_colonocyte.chr5-160926425-160926809	4.62818e-06	0.412387	3.52791e-05	0.501575	-0.344528	0.0396764	0.0628177	-0.0231413	Common_colonocyte	down	Common_colonocyte_down	chr5-160926425-160926809
Common_colonocyte.chr7-100568024-100568640	2.76194e-07	0.395561	2.7749e-06	0.501575	-0.378939	0.0400616	0.0628177	-0.0227561	Common_colonocyte	down	Common_colonocyte_down	chr7-100568024-100568640
Common_colonocyte.chr9-19283381-19285135	4.73275e-06	0.428167	3.59492e-05	0.501575	0.301377	0.0708783	0.0628177	0.00806055	Common_colonocyte	up	Common_colonocyte_up	chr9-19283381-19285135
Common_colonocyte.chr9-20601434-20602932	0.000550364	0.451708	0.00245858	0.501575	-0.255164	0.0430149	0.0628177	-0.0198028	Common_colonocyte	down	Common_colonocyte_down	chr9-20601434-20602932
Common_colonocyte.chr10-86648571-86649799	7.70683e-06	0.418352	5.58471e-05	0.501575	-0.332745	0.0405752	0.0628177	-0.0222425	Common_colonocyte	down	Common_colonocyte_down	chr10-86648571-86649799
Common_colonocyte.chr12-31848569-31849494	0.00355752	0.469694	0.0123209	0.501575	-0.2042	0.0484078	0.0628177	-0.0144099	Common_colonocyte	down	Common_colonocyte_down	chr12-31848569-31849494
Common_colonocyte.chr12-69002587-69003278	0.00508933	0.469636	0.0167381	0.501575	-0.203471	0.0454545	0.0628177	-0.0173632	Common_colonocyte	down	Common_colonocyte_down	chr12-69002587-69003278
Common_colonocyte.chr13-98561608-98562227	0.00698817	0.472734	0.0219395	0.501575	-0.193458	0.0466102	0.0628177	-0.0162076	Common_colonocyte	down	Common_colonocyte_down	chr13-98561608-98562227
Common_colonocyte.chr14-88203767-88204625	2.45059e-14	0.256604	8.58334e-13	0.501575	-0.602814	0.0314587	0.0628177	-0.0313591	Common_colonocyte	down	Common_colonocyte_down	chr14-88203767-88204625
Common_colonocyte.chr17-46201700-46203085	0.00624231	0.471221	0.0199288	0.501575	-0.198296	0.0457114	0.0628177	-0.0171064	Common_colonocyte	down	Common_colonocyte_down	chr17-46201700-46203085
Common_colonocyte.chr21-41973150-41974424	1.72778e-10	0.329425	3.20364e-09	0.501575	-0.491137	0.0350539	0.0628177	-0.0277638	Common_colonocyte	down	Common_colonocyte_down	chr21-41973150-41974424
Common_colonocyte.chrX-45479326-45480449	2.73443e-24	0.221875	3.5297e-22	0.501575	0.610522	0.098228	0.0628177	0.0354103	Common_colonocyte	up	Common_colonocyte_up	chrX-45479326-45480449
Common_colonocyte.chr1-105663945-105665175	4.58469e-06	0.430187	3.49994e-05	0.501575	0.297439	0.0724191	0.0626967	0.00972242	Common_colonocyte	up	Common_colonocyte_up	chr1-105663945-105665175
Common_colonocyte.chr1-182680058-182681497	1.63503e-07	0.411479	1.71905e-06	0.501575	0.33439	0.0760144	0.0626967	0.0133177	Common_colonocyte	up	Common_colonocyte_up	chr1-182680058-182681497
Common_colonocyte.chr2-84201770-84202621	3.55136e-07	0.415048	3.47958e-06	0.501575	0.327574	0.0747304	0.0626967	0.0120337	Common_colonocyte	up	Common_colonocyte_up	chr2-84201770-84202621
Common_colonocyte.chr3-73623808-73625597	0.00611758	0.470769	0.0195967	0.501575	-0.199739	0.0453261	0.0626967	-0.0173705	Common_colonocyte	down	Common_colonocyte_down	chr3-73623808-73625597
Common_colonocyte.chr3-102061671-102062143	0.00015091	0.4437	0.000788062	0.501575	-0.276192	0.0432717	0.0626967	-0.019425	Common_colonocyte	down	Common_colonocyte_down	chr3-102061671-102062143
Common_colonocyte.chr4-11542771-11544081	2.71614e-08	0.400453	3.3483e-07	0.501575	0.354386	0.0770416	0.0626967	0.0143449	Common_colonocyte	up	Common_colonocyte_up	chr4-11542771-11544081
Common_colonocyte.chr4-46388694-46390737	5.07108e-05	0.445997	0.000300138	0.501575	0.262621	0.0712635	0.0626967	0.0085668	Common_colonocyte	up	Common_colonocyte_up	chr4-46388694-46390737
Common_colonocyte.chr5-75261977-75262644	2.18872e-08	0.369061	2.74964e-07	0.501575	-0.425504	0.0371084	0.0626967	-0.0255883	Common_colonocyte	down	Common_colonocyte_down	chr5-75261977-75262644
Common_colonocyte.chr5-150427855-150428957	4.67122e-06	0.430822	3.55468e-05	0.501575	0.296165	0.0728043	0.0626967	0.0101076	Common_colonocyte	up	Common_colonocyte_up	chr5-150427855-150428957
Common_colonocyte.chr6-23559494-23560505	4.51501e-06	0.416658	3.45261e-05	0.501575	-0.337063	0.0412173	0.0626967	-0.0214794	Common_colonocyte	down	Common_colonocyte_down	chr6-23559494-23560505
Common_colonocyte.chr7-16921697-16922475	1.19985e-05	0.420997	8.27617e-05	0.501575	-0.327033	0.0404468	0.0626967	-0.0222498	Common_colonocyte	down	Common_colonocyte_down	chr7-16921697-16922475
Common_colonocyte.chr7-77790705-77792014	2.43607e-05	0.425954	0.000156034	0.501575	-0.316189	0.0405752	0.0626967	-0.0221214	Common_colonocyte	down	Common_colonocyte_down	chr7-77790705-77792014
Common_colonocyte.chr7-139660005-139661467	0.00105843	0.457865	0.00433486	0.501575	-0.238892	0.0441705	0.0626967	-0.0185262	Common_colonocyte	down	Common_colonocyte_down	chr7-139660005-139661467
Common_colonocyte.chr7-151687443-151688187	1.16933e-05	0.435812	8.08529e-05	0.501575	0.285472	0.0715203	0.0626967	0.0088236	Common_colonocyte	up	Common_colonocyte_up	chr7-151687443-151688187
Common_colonocyte.chr9-84974155-84975000	1.41735e-05	0.422776	9.61175e-05	0.501575	-0.323364	0.0407036	0.0626967	-0.021993	Common_colonocyte	down	Common_colonocyte_down	chr9-84974155-84975000
Common_colonocyte.chr11-24067958-24068871	2.08386e-11	0.315465	4.52835e-10	0.501575	-0.514158	0.0346687	0.0626967	-0.028028	Common_colonocyte	down	Common_colonocyte_down	chr11-24067958-24068871
Common_colonocyte.chr11-33045692-33046357	4.32436e-09	0.358661	6.23209e-08	0.501575	-0.444022	0.03698	0.0626967	-0.0257167	Common_colonocyte	down	Common_colonocyte_down	chr11-33045692-33046357
Common_colonocyte.chr11-59191079-59192123	4.39549e-07	0.397898	4.21531e-06	0.501575	-0.374278	0.0398048	0.0626967	-0.0228919	Common_colonocyte	down	Common_colonocyte_down	chr11-59191079-59192123
Common_colonocyte.chr12-68612252-68612629	0.000148842	0.452579	0.000778507	0.501575	0.246644	0.0702363	0.0626967	0.00753958	Common_colonocyte	up	Common_colonocyte_up	chr12-68612252-68612629
Common_colonocyte.chr13-98746802-98747434	9.97862e-09	0.39538	1.34604e-07	0.501575	0.363324	0.0781972	0.0626967	0.0155005	Common_colonocyte	up	Common_colonocyte_up	chr13-98746802-98747434
Common_colonocyte.chr14-90510094-90510518	4.19755e-16	0.221506	1.91209e-14	0.501575	-0.655263	0.029661	0.0626967	-0.0330357	Common_colonocyte	down	Common_colonocyte_down	chr14-90510094-90510518
Common_colonocyte.chr16-75245086-75245834	2.96069e-10	0.37118	5.23855e-09	0.501575	0.403131	0.0785824	0.0626967	0.0158858	Common_colonocyte	up	Common_colonocyte_up	chr16-75245086-75245834
Common_colonocyte.chr21-38505280-38507204	0.000228931	0.444579	0.00113884	0.501575	-0.273319	0.0422445	0.0626967	-0.0204522	Common_colonocyte	down	Common_colonocyte_down	chr21-38505280-38507204
Common_colonocyte.chr1-57860724-57861563	1.70949e-08	0.400572	2.19931e-07	0.501575	0.354483	0.079096	0.0625756	0.0165204	Common_colonocyte	up	Common_colonocyte_up	chr1-57860724-57861563
Common_colonocyte.chr4-113766721-113767287	0.00017828	0.453547	0.00091318	0.501575	0.244241	0.0698511	0.0625756	0.00727541	Common_colonocyte	up	Common_colonocyte_up	chr4-113766721-113767287
Common_colonocyte.chr4-114396331-114397090	1.32502e-08	0.366801	1.73973e-07	0.501575	-0.430007	0.0372368	0.0625756	-0.0253389	Common_colonocyte	down	Common_colonocyte_down	chr4-114396331-114397090
Common_colonocyte.chr5-14591055-14591968	7.89124e-10	0.378326	1.29813e-08	0.501575	0.391813	0.0785824	0.0625756	0.0160068	Common_colonocyte	up	Common_colonocyte_up	chr5-14591055-14591968
Common_colonocyte.chr5-65010471-65011378	4.02795e-10	0.338454	6.97597e-09	0.501575	-0.477426	0.0356959	0.0625756	-0.0268797	Common_colonocyte	down	Common_colonocyte_down	chr5-65010471-65011378
Common_colonocyte.chr8-123906751-123907466	8.45306e-19	0.271758	5.65532e-17	0.501575	0.544929	0.0906523	0.0625756	0.0280766	Common_colonocyte	up	Common_colonocyte_up	chr8-123906751-123907466
Common_colonocyte.chr9-114401139-114401638	0.00050974	0.453123	0.00229823	0.501575	-0.252182	0.0441705	0.0625756	-0.0184051	Common_colonocyte	down	Common_colonocyte_down	chr9-114401139-114401638
Common_colonocyte.chr10-34361577-34362195	1.09343e-05	0.423944	7.61908e-05	0.501575	-0.321839	0.0418593	0.0625756	-0.0207164	Common_colonocyte	down	Common_colonocyte_down	chr10-34361577-34362195
Common_colonocyte.chr10-59772868-59773545	4.29124e-16	0.233068	1.95148e-14	0.501575	-0.640769	0.0308166	0.0625756	-0.031759	Common_colonocyte	down	Common_colonocyte_down	chr10-59772868-59773545
Common_colonocyte.chr10-103836863-103837637	7.17638e-06	0.417447	5.23429e-05	0.501575	-0.334739	0.0403184	0.0625756	-0.0222572	Common_colonocyte	down	Common_colonocyte_down	chr10-103836863-103837637
Common_colonocyte.chr14-35083083-35084076	1.1556e-08	0.364811	1.53977e-07	0.501575	-0.433219	0.03698	0.0625756	-0.0255957	Common_colonocyte	down	Common_colonocyte_down	chr14-35083083-35084076
Common_colonocyte.chr14-67446418-67447248	0.00201419	0.462347	0.00757061	0.501575	-0.225964	0.0442989	0.0625756	-0.0182767	Common_colonocyte	down	Common_colonocyte_down	chr14-67446418-67447248
Common_colonocyte.chr17-48869157-48870234	0.0148811	0.477688	0.0413566	0.501575	-0.175715	0.0466102	0.0625756	-0.0159655	Common_colonocyte	down	Common_colonocyte_down	chr17-48869157-48870234
Common_colonocyte.chr19-44608013-44608739	0.00473262	0.470185	0.015736	0.501575	-0.202186	0.0464818	0.0625756	-0.0160939	Common_colonocyte	down	Common_colonocyte_down	chr19-44608013-44608739
Common_colonocyte.chrX-44687352-44688285	3.75101e-12	0.305281	9.1976e-11	0.501575	-0.53103	0.0345403	0.0625756	-0.0280353	Common_colonocyte	down	Common_colonocyte_down	chrX-44687352-44688285
Common_colonocyte.chr1-224542593-224543834	2.35596e-07	0.412667	2.3994e-06	0.501575	0.332219	0.0749872	0.0624546	0.0125325	Common_colonocyte	up	Common_colonocyte_up	chr1-224542593-224543834
Common_colonocyte.chr2-54895345-54896354	1.47588e-09	0.348973	2.31327e-08	0.501575	-0.46031	0.0362096	0.0624546	-0.0262451	Common_colonocyte	down	Common_colonocyte_down	chr2-54895345-54896354
Common_colonocyte.chr2-118937181-118938408	0.0108509	0.476463	0.0317593	0.501575	-0.180697	0.0477658	0.0624546	-0.0146888	Common_colonocyte	down	Common_colonocyte_down	chr2-118937181-118938408
Common_colonocyte.chr4-141832665-141833896	0.000421081	0.450608	0.00194407	0.501575	-0.258555	0.0432717	0.0624546	-0.0191829	Common_colonocyte	down	Common_colonocyte_down	chr4-141832665-141833896
Common_colonocyte.chr5-135356216-135357195	2.88535e-08	0.369972	3.54151e-07	0.501575	-0.423847	0.0368516	0.0624546	-0.025603	Common_colonocyte	down	Common_colonocyte_down	chr5-135356216-135357195
Common_colonocyte.chr5-135422957-135423767	4.76948e-05	0.444876	0.000284393	0.501575	0.265265	0.0704931	0.0624546	0.00803845	Common_colonocyte	up	Common_colonocyte_up	chr5-135422957-135423767
Common_colonocyte.chr7-2998505-2999711	3.61397e-06	0.412785	2.82648e-05	0.501575	-0.34466	0.04019	0.0624546	-0.0222646	Common_colonocyte	down	Common_colonocyte_down	chr7-2998505-2999711
Common_colonocyte.chr7-50092524-50093443	0.000567167	0.460914	0.00252383	0.501575	0.224918	0.0689522	0.0624546	0.00649762	Common_colonocyte	up	Common_colonocyte_up	chr7-50092524-50093443
Common_colonocyte.chr7-99990584-99991573	0.0165759	0.478843	0.0452669	0.501575	-0.171556	0.0472522	0.0624546	-0.0152024	Common_colonocyte	down	Common_colonocyte_down	chr7-99990584-99991573
Common_colonocyte.chr9-114107506-114108584	0.0173446	0.478969	0.0470259	0.501575	-0.170992	0.0469954	0.0624546	-0.0154592	Common_colonocyte	down	Common_colonocyte_down	chr9-114107506-114108584
Common_colonocyte.chr11-46578609-46579283	6.69983e-10	0.342341	1.11678e-08	0.501575	-0.471183	0.0358243	0.0624546	-0.0266303	Common_colonocyte	down	Common_colonocyte_down	chr11-46578609-46579283
Common_colonocyte.chr11-118938208-118939095	8.52976e-17	0.294766	4.31745e-15	0.501575	0.5142	0.0885978	0.0624546	0.0261432	Common_colonocyte	up	Common_colonocyte_up	chr11-118938208-118939095
Common_colonocyte.chr13-30445219-30446303	1.46572e-06	0.402945	1.25593e-05	0.501575	-0.36356	0.038906	0.0624546	-0.0235486	Common_colonocyte	down	Common_colonocyte_down	chr13-30445219-30446303
Common_colonocyte.chr13-40609964-40610673	0.000288764	0.455152	0.00139726	0.501575	0.240001	0.0677966	0.0624546	0.005342	Common_colonocyte	up	Common_colonocyte_up	chr13-40609964-40610673
Common_colonocyte.chr13-49097997-49099552	0.00010806	0.451006	0.000587406	0.501575	0.250721	0.0708783	0.0624546	0.00842366	Common_colonocyte	up	Common_colonocyte_up	chr13-49097997-49099552
Common_colonocyte.chr14-77468909-77470862	8.43718e-06	0.41863	6.05298e-05	0.501575	-0.332336	0.0403184	0.0624546	-0.0221362	Common_colonocyte	down	Common_colonocyte_down	chr14-77468909-77470862
Common_colonocyte.chr15-50828229-50829186	0.00874408	0.473674	0.0265096	0.501575	-0.190122	0.0458398	0.0624546	-0.0166149	Common_colonocyte	down	Common_colonocyte_down	chr15-50828229-50829186
Common_colonocyte.chr17-1060763-1061460	1.09758e-12	0.342354	2.93252e-11	0.501575	0.447299	0.0829481	0.0624546	0.0204935	Common_colonocyte	up	Common_colonocyte_up	chr17-1060763-1061460
Common_colonocyte.chr18-79972254-79973281	9.18572e-08	0.382142	1.01773e-06	0.501575	-0.402955	0.0380072	0.0624546	-0.0244474	Common_colonocyte	down	Common_colonocyte_down	chr18-79972254-79973281
Common_colonocyte.chr20-44186510-44187490	0.0010351	0.457325	0.00425448	0.501575	-0.240413	0.0437853	0.0624546	-0.0186693	Common_colonocyte	down	Common_colonocyte_down	chr20-44186510-44187490
Common_colonocyte.chr1-19759510-19760067	2.68243e-05	0.441086	0.000170007	0.501575	0.273993	0.0707499	0.0623336	0.0084163	Common_colonocyte	up	Common_colonocyte_up	chr1-19759510-19760067
Common_colonocyte.chr1-25810053-25811195	0.016331	0.478615	0.0447035	0.501575	-0.172422	0.0469954	0.0623336	-0.0153382	Common_colonocyte	down	Common_colonocyte_down	chr1-25810053-25811195
Common_colonocyte.chr1-83163730-83164480	2.29835e-07	0.413717	2.34516e-06	0.501575	0.330419	0.0757576	0.0623336	0.013424	Common_colonocyte	up	Common_colonocyte_up	chr1-83163730-83164480
Common_colonocyte.chr1-109089033-109089553	0.0113711	0.475929	0.0330497	0.501575	-0.182334	0.0464818	0.0623336	-0.0158518	Common_colonocyte	down	Common_colonocyte_down	chr1-109089033-109089553
Common_colonocyte.chr1-158180639-158181316	0.00191052	0.46228	0.00723766	0.501575	-0.226399	0.0444273	0.0623336	-0.0179063	Common_colonocyte	down	Common_colonocyte_down	chr1-158180639-158181316
Common_colonocyte.chr1-208179306-208179701	0.00325898	0.467279	0.0114294	0.501575	-0.211561	0.0458398	0.0623336	-0.0164938	Common_colonocyte	down	Common_colonocyte_down	chr1-208179306-208179701
Common_colonocyte.chr1-233343013-233343780	0.000250853	0.446633	0.00123469	0.501575	-0.268823	0.0428865	0.0623336	-0.0194471	Common_colonocyte	down	Common_colonocyte_down	chr1-233343013-233343780
Common_colonocyte.chr2-1617482-1619180	4.26732e-05	0.431011	0.000257509	0.501575	-0.305424	0.0409605	0.0623336	-0.0213731	Common_colonocyte	down	Common_colonocyte_down	chr2-1617482-1619180
Common_colonocyte.chr2-198969884-198970377	7.8663e-10	0.346017	1.29443e-08	0.501575	-0.465863	0.036338	0.0623336	-0.0259956	Common_colonocyte	down	Common_colonocyte_down	chr2-198969884-198970377
Common_colonocyte.chr4-25078463-25079927	5.04766e-30	0.051216	1.17395e-27	0.501575	-0.992019	0.0214432	0.0623336	-0.0408903	Common_colonocyte	down	Common_colonocyte_down	chr4-25078463-25079927
Common_colonocyte.chr4-39406486-39407480	0.0158187	0.478574	0.043532	0.501575	-0.172655	0.0472522	0.0623336	-0.0150814	Common_colonocyte	down	Common_colonocyte_down	chr4-39406486-39407480
Common_colonocyte.chr4-75695257-75696591	0.00013719	0.440725	0.000724763	0.501575	-0.282995	0.0418593	0.0623336	-0.0204743	Common_colonocyte	down	Common_colonocyte_down	chr4-75695257-75696591
Common_colonocyte.chr5-69078763-69079469	1.41558e-15	0.308019	5.98591e-14	0.501575	0.496155	0.0868002	0.0623336	0.0244666	Common_colonocyte	up	Common_colonocyte_up	chr5-69078763-69079469
Common_colonocyte.chr5-76738444-76739597	1.06782e-05	0.435668	7.45989e-05	0.501575	0.286007	0.0717771	0.0623336	0.00944352	Common_colonocyte	up	Common_colonocyte_up	chr5-76738444-76739597
Common_colonocyte.chr8-39037663-39038965	1.95993e-40	0.0956209	1.23687e-37	0.501575	0.795696	0.108629	0.0623336	0.0462951	Common_colonocyte	up	Common_colonocyte_up	chr8-39037663-39038965
Common_colonocyte.chr8-53685468-53686257	2.58571e-06	0.43056	2.09116e-05	0.501575	0.297282	0.0760144	0.0623336	0.0136808	Common_colonocyte	up	Common_colonocyte_up	chr8-53685468-53686257
Common_colonocyte.chr8-99103781-99104925	8.67317e-05	0.439411	0.000484349	0.501575	-0.286816	0.0427581	0.0623336	-0.0195755	Common_colonocyte	down	Common_colonocyte_down	chr8-99103781-99104925
Common_colonocyte.chr10-1331204-1332229	0.0037349	0.467418	0.0128527	0.501575	-0.210809	0.0450693	0.0623336	-0.0172642	Common_colonocyte	down	Common_colonocyte_down	chr10-1331204-1332229
Common_colonocyte.chr11-130517876-130518726	3.27763e-13	0.281174	9.57763e-12	0.501575	-0.56739	0.0327427	0.0623336	-0.0295909	Common_colonocyte	down	Common_colonocyte_down	chr11-130517876-130518726
Common_colonocyte.chr12-26152619-26153835	5.11624e-10	0.376271	8.70018e-09	0.501575	0.39532	0.0789676	0.0623336	0.0166341	Common_colonocyte	up	Common_colonocyte_up	chr12-26152619-26153835
Common_colonocyte.chr12-47041240-47041729	3.27876e-06	0.428322	2.59079e-05	0.501575	0.301507	0.0726759	0.0623336	0.0103423	Common_colonocyte	up	Common_colonocyte_up	chr12-47041240-47041729
Common_colonocyte.chr12-92987160-92988911	0.00442133	0.468785	0.0148475	0.501575	-0.206507	0.0453261	0.0623336	-0.0170074	Common_colonocyte	down	Common_colonocyte_down	chr12-92987160-92988911
Common_colonocyte.chr17-71191608-71192409	0.0123786	0.476384	0.0354717	0.501575	-0.180624	0.0463534	0.0623336	-0.0159802	Common_colonocyte	down	Common_colonocyte_down	chr17-71191608-71192409
Common_colonocyte.chr22-24145563-24147048	0.00220016	0.463364	0.00816888	0.501575	-0.223191	0.0445557	0.0623336	-0.0177778	Common_colonocyte	down	Common_colonocyte_down	chr22-24145563-24147048
Common_colonocyte.chr22-37782236-37782990	2.14848e-51	0.0553738	3.62268e-48	0.501575	0.878112	0.118772	0.0623336	0.0564389	Common_colonocyte	up	Common_colonocyte_up	chr22-37782236-37782990
Common_colonocyte.chrX-100873838-100874853	0.00459116	0.468906	0.0153366	0.501575	-0.206062	0.0451977	0.0623336	-0.0171358	Common_colonocyte	down	Common_colonocyte_down	chrX-100873838-100874853
Common_colonocyte.chr1-48493989-48494823	0.00866735	0.473483	0.0263132	0.501575	-0.190836	0.0455829	0.0622125	-0.0166296	Common_colonocyte	down	Common_colonocyte_down	chr1-48493989-48494823
Common_colonocyte.chr1-167305011-167306212	0.00138822	0.45941	0.00549391	0.501575	-0.234623	0.0437853	0.0622125	-0.0184272	Common_colonocyte	down	Common_colonocyte_down	chr1-167305011-167306212
Common_colonocyte.chr1-207982053-207983646	5.16316e-05	0.433565	0.000305185	0.501575	-0.300019	0.0414741	0.0622125	-0.0207385	Common_colonocyte	down	Common_colonocyte_down	chr1-207982053-207983646
Common_colonocyte.chr1-224212257-224213070	5.56609e-07	0.417052	5.21017e-06	0.501575	0.323947	0.0737031	0.0622125	0.0114906	Common_colonocyte	up	Common_colonocyte_up	chr1-224212257-224213070
Common_colonocyte.chr2-75523104-75524226	8.28268e-06	0.432918	5.956e-05	0.501575	0.291845	0.0710067	0.0622125	0.00879414	Common_colonocyte	up	Common_colonocyte_up	chr2-75523104-75524226
Common_colonocyte.chr2-83952243-83953928	0.00768309	0.473126	0.0237459	0.501575	-0.192265	0.0460966	0.0622125	-0.016116	Common_colonocyte	down	Common_colonocyte_down	chr2-83952243-83953928
Common_colonocyte.chr4-75743878-75744417	0.00421248	0.468993	0.0142517	0.501575	-0.206102	0.0458398	0.0622125	-0.0163728	Common_colonocyte	down	Common_colonocyte_down	chr4-75743878-75744417
Common_colonocyte.chr5-177494283-177494931	5.78451e-05	0.446614	0.000337349	0.501575	0.261367	0.0707499	0.0622125	0.00853733	Common_colonocyte	up	Common_colonocyte_up	chr5-177494283-177494931
Common_colonocyte.chr6-139308025-139309262	7.95335e-05	0.448847	0.000448257	0.501575	0.256065	0.0707499	0.0622125	0.00853733	Common_colonocyte	up	Common_colonocyte_up	chr6-139308025-139309262
Common_colonocyte.chr7-75842138-75843363	0.000116253	0.448557	0.000625985	0.501575	0.256423	0.0677966	0.0622125	0.00558407	Common_colonocyte	up	Common_colonocyte_up	chr7-75842138-75843363
Common_colonocyte.chr8-144766929-144767765	3.99529e-05	0.445269	0.000242763	0.501575	0.264664	0.0720339	0.0622125	0.00982136	Common_colonocyte	up	Common_colonocyte_up	chr8-144766929-144767765
Common_colonocyte.chr9-108565104-108566140	2.49014e-06	0.427097	2.02183e-05	0.501575	0.304131	0.0731895	0.0622125	0.010977	Common_colonocyte	up	Common_colonocyte_up	chr9-108565104-108566140
Common_colonocyte.chr10-69882904-69883817	0.0170734	0.478413	0.0464131	0.501575	-0.173026	0.046225	0.0622125	-0.0159876	Common_colonocyte	down	Common_colonocyte_down	chr10-69882904-69883817
Common_colonocyte.chr11-46314854-46316245	5.1248e-06	0.414207	3.86388e-05	0.501575	-0.341585	0.0398048	0.0622125	-0.0224077	Common_colonocyte	down	Common_colonocyte_down	chr11-46314854-46316245
Common_colonocyte.chr12-51368496-51369363	0.0106182	0.475026	0.0311923	0.501575	-0.185456	0.0458398	0.0622125	-0.0163728	Common_colonocyte	down	Common_colonocyte_down	chr12-51368496-51369363
Common_colonocyte.chr14-23954682-23955280	3.38618e-05	0.431341	0.000209443	0.501575	-0.305392	0.0417309	0.0622125	-0.0204817	Common_colonocyte	down	Common_colonocyte_down	chr14-23954682-23955280
Common_colonocyte.chr15-57121385-57122834	0.00229414	0.462584	0.00846586	0.501575	-0.225202	0.0436569	0.0622125	-0.0185556	Common_colonocyte	down	Common_colonocyte_down	chr15-57121385-57122834
Common_colonocyte.chr16-84333062-84334608	6.89742e-05	0.436286	0.000394848	0.501575	-0.293866	0.0418593	0.0622125	-0.0203533	Common_colonocyte	down	Common_colonocyte_down	chr16-84333062-84334608
Common_colonocyte.chr17-55116321-55117605	4.25133e-06	0.413371	3.27348e-05	0.501575	-0.343479	0.0399332	0.0622125	-0.0222793	Common_colonocyte	down	Common_colonocyte_down	chr17-55116321-55117605
Common_colonocyte.chr18-21390672-21391705	2.3467e-59	0.0334682	6.66426e-56	0.501575	0.941271	0.123652	0.0622125	0.0614392	Common_colonocyte	up	Common_colonocyte_up	chr18-21390672-21391705
Common_colonocyte.chrX-42975637-42977336	8.51711e-13	0.283491	2.31574e-11	0.501575	-0.56276	0.0323575	0.0622125	-0.0298551	Common_colonocyte	down	Common_colonocyte_down	chrX-42975637-42977336
Common_colonocyte.chr2-204011055-204012612	0.000166081	0.452292	0.000858808	0.501575	0.247494	0.0688238	0.0620915	0.00673233	Common_colonocyte	up	Common_colonocyte_up	chr2-204011055-204012612
Common_colonocyte.chr4-40457304-40458508	2.76553e-05	0.440071	0.000174679	0.501575	0.276258	0.0695942	0.0620915	0.00750274	Common_colonocyte	up	Common_colonocyte_up	chr4-40457304-40458508
Common_colonocyte.chr4-74062439-74063532	0.001893	0.462485	0.00718187	0.501575	-0.226016	0.0445557	0.0620915	-0.0175358	Common_colonocyte	down	Common_colonocyte_down	chr4-74062439-74063532
Common_colonocyte.chr5-37567566-37569151	7.36791e-12	0.305423	1.72735e-10	0.501575	-0.530324	0.0337699	0.0620915	-0.0283216	Common_colonocyte	down	Common_colonocyte_down	chr5-37567566-37569151
Common_colonocyte.chr6-3407738-3408457	0.00481799	0.469443	0.0159762	0.501575	-0.204506	0.0453261	0.0620915	-0.0167654	Common_colonocyte	down	Common_colonocyte_down	chr6-3407738-3408457
Common_colonocyte.chr7-5296018-5297168	4.60447e-05	0.433188	0.000275467	0.501575	-0.301122	0.0416025	0.0620915	-0.020489	Common_colonocyte	down	Common_colonocyte_down	chr7-5296018-5297168
Common_colonocyte.chr7-65927076-65928394	0.000341024	0.448825	0.00161664	0.501575	-0.263341	0.0428865	0.0620915	-0.019205	Common_colonocyte	down	Common_colonocyte_down	chr7-65927076-65928394
Common_colonocyte.chr7-87143909-87144738	5.62244e-18	0.285933	3.36517e-16	0.501575	0.526584	0.0914227	0.0620915	0.0293312	Common_colonocyte	up	Common_colonocyte_up	chr7-87143909-87144738
Common_colonocyte.chr7-133247908-133248793	0.00035923	0.449378	0.00169232	0.501575	-0.261966	0.0430149	0.0620915	-0.0190766	Common_colonocyte	down	Common_colonocyte_down	chr7-133247908-133248793
Common_colonocyte.chr8-48379834-48380972	0.000107498	0.448745	0.000584766	0.501575	0.2561	0.0684386	0.0620915	0.00634712	Common_colonocyte	up	Common_colonocyte_up	chr8-48379834-48380972
Common_colonocyte.chr8-66560448-66561180	3.58718e-06	0.426794	2.80777e-05	0.501575	0.30457	0.0710067	0.0620915	0.00891517	Common_colonocyte	up	Common_colonocyte_up	chr8-66560448-66561180
Common_colonocyte.chr10-21363885-21364939	9.68674e-06	0.434138	6.83986e-05	0.501575	0.289327	0.0710067	0.0620915	0.00891517	Common_colonocyte	up	Common_colonocyte_up	chr10-21363885-21364939
Common_colonocyte.chr14-103692909-103693890	3.81016e-11	0.311697	7.93764e-10	0.501575	-0.51882	0.0333847	0.0620915	-0.0287068	Common_colonocyte	down	Common_colonocyte_down	chr14-103692909-103693890
Common_colonocyte.chr15-90291497-90292059	0.00646765	0.472446	0.0205358	0.501575	-0.194865	0.0466102	0.0620915	-0.0154813	Common_colonocyte	down	Common_colonocyte_down	chr15-90291497-90292059
Common_colonocyte.chr18-24798903-24800130	0.000989626	0.456876	0.00409425	0.501575	-0.241826	0.0435285	0.0620915	-0.018563	Common_colonocyte	down	Common_colonocyte_down	chr18-24798903-24800130
Common_colonocyte.chr18-50825724-50826869	3.79174e-07	0.392563	3.69003e-06	0.501575	-0.383877	0.038264	0.0620915	-0.0238275	Common_colonocyte	down	Common_colonocyte_down	chr18-50825724-50826869
Common_colonocyte.chr18-59846810-59848387	1.65964e-25	0.204991	2.48748e-23	0.501575	0.633518	0.0972008	0.0620915	0.0351093	Common_colonocyte	up	Common_colonocyte_up	chr18-59846810-59848387
Common_colonocyte.chr22-25364048-25365007	8.50845e-08	0.382656	9.49613e-07	0.501575	-0.402694	0.0381356	0.0620915	-0.0239559	Common_colonocyte	down	Common_colonocyte_down	chr22-25364048-25365007
Common_colonocyte.chr1-116914993-116915439	0.0141304	0.477257	0.0395976	0.501575	-0.17753	0.046225	0.0619705	-0.0157455	Common_colonocyte	down	Common_colonocyte_down	chr1-116914993-116915439
Common_colonocyte.chr2-162068315-162068656	2.79313e-05	0.429446	0.000176268	0.501575	-0.309717	0.0413457	0.0619705	-0.0206248	Common_colonocyte	down	Common_colonocyte_down	chr2-162068315-162068656
Common_colonocyte.chr3-151992328-151993017	2.78901e-06	0.410895	2.24055e-05	0.501575	-0.348966	0.0399332	0.0619705	-0.0220372	Common_colonocyte	down	Common_colonocyte_down	chr3-151992328-151993017
Common_colonocyte.chr5-123358004-123359990	1.15973e-06	0.402944	1.0146e-05	0.501575	-0.364508	0.0391628	0.0619705	-0.0228077	Common_colonocyte	down	Common_colonocyte_down	chr5-123358004-123359990
Common_colonocyte.chr5-145946175-145946902	5.67775e-11	0.361878	1.14976e-09	0.501575	0.41816	0.0793529	0.0619705	0.0173824	Common_colonocyte	up	Common_colonocyte_up	chr5-145946175-145946902
Common_colonocyte.chr6-134933904-134935672	6.18998e-11	0.363654	1.24323e-09	0.501575	0.415479	0.0798665	0.0619705	0.017896	Common_colonocyte	up	Common_colonocyte_up	chr6-134933904-134935672
Common_colonocyte.chr7-75945072-75946070	1.055e-13	0.325819	3.32795e-12	0.501575	0.471374	0.0825629	0.0619705	0.0205925	Common_colonocyte	up	Common_colonocyte_up	chr7-75945072-75946070
Common_colonocyte.chr7-117537817-117538712	8.11033e-05	0.437544	0.000456271	0.501575	-0.291088	0.0418593	0.0619705	-0.0201112	Common_colonocyte	down	Common_colonocyte_down	chr7-117537817-117538712
Common_colonocyte.chr8-124261424-124263136	4.56619e-06	0.429213	3.48854e-05	0.501575	0.29974	0.0713919	0.0619705	0.00942142	Common_colonocyte	up	Common_colonocyte_up	chr8-124261424-124263136
Common_colonocyte.chr10-57890910-57892100	0.000196754	0.444381	0.00099711	0.501575	-0.274569	0.0423729	0.0619705	-0.0195976	Common_colonocyte	down	Common_colonocyte_down	chr10-57890910-57892100
Common_colonocyte.chr13-73406209-73406877	3.60835e-06	0.430907	2.82229e-05	0.501575	0.296562	0.0740883	0.0619705	0.0121179	Common_colonocyte	up	Common_colonocyte_up	chr13-73406209-73406877
Common_colonocyte.chr13-96990586-96991427	0.000619629	0.453075	0.00272391	0.501575	-0.252171	0.0430149	0.0619705	-0.0189556	Common_colonocyte	down	Common_colonocyte_down	chr13-96990586-96991427
Common_colonocyte.chr14-50017965-50018875	0.00237893	0.46329	0.00873581	0.501575	-0.223368	0.0439137	0.0619705	-0.0180568	Common_colonocyte	down	Common_colonocyte_down	chr14-50017965-50018875
Common_colonocyte.chr14-88166230-88167096	7.82327e-06	0.431953	5.65997e-05	0.501575	0.293949	0.0704931	0.0619705	0.0085226	Common_colonocyte	up	Common_colonocyte_up	chr14-88166230-88167096
Common_colonocyte.chr14-95460661-95461431	2.1042e-08	0.394474	2.65072e-07	0.501575	0.364976	0.0744735	0.0619705	0.0125031	Common_colonocyte	up	Common_colonocyte_up	chr14-95460661-95461431
Common_colonocyte.chr17-21211766-21212357	9.17367e-07	0.420624	8.21413e-06	0.501575	0.317188	0.0735747	0.0619705	0.0116043	Common_colonocyte	up	Common_colonocyte_up	chr17-21211766-21212357
Common_colonocyte.chr20-59403249-59404249	0.0181706	0.479903	0.0488846	0.501575	-0.167815	0.0478942	0.0619705	-0.0140763	Common_colonocyte	down	Common_colonocyte_down	chr20-59403249-59404249
Common_colonocyte.chrX-37644160-37645452	2.98093e-06	0.412022	2.37651e-05	0.501575	-0.346845	0.04019	0.0619705	-0.0217804	Common_colonocyte	down	Common_colonocyte_down	chrX-37644160-37645452
Common_colonocyte.chr1-55523025-55524345	4.77359e-08	0.375857	5.61112e-07	0.501575	-0.414609	0.0372368	0.0618494	-0.0246127	Common_colonocyte	down	Common_colonocyte_down	chr1-55523025-55524345
Common_colonocyte.chr1-116197918-116198552	8.57262e-06	0.420321	6.1428e-05	0.501575	-0.329705	0.0407036	0.0618494	-0.0211458	Common_colonocyte	down	Common_colonocyte_down	chr1-116197918-116198552
Common_colonocyte.chr2-74696776-74697133	3.15366e-14	0.322253	1.08565e-12	0.501575	0.476614	0.0842322	0.0618494	0.0223827	Common_colonocyte	up	Common_colonocyte_up	chr2-74696776-74697133
Common_colonocyte.chr3-32467483-32468136	0.00739932	0.472575	0.0230054	0.501575	-0.194204	0.0455829	0.0618494	-0.0162665	Common_colonocyte	down	Common_colonocyte_down	chr3-32467483-32468136
Common_colonocyte.chr4-25843120-25844299	1.65023e-05	0.437517	0.000109955	0.501575	0.282118	0.0704931	0.0618494	0.00864364	Common_colonocyte	up	Common_colonocyte_up	chr4-25843120-25844299
Common_colonocyte.chr4-53375020-53376095	8.11539e-09	0.361533	1.11265e-07	0.501575	-0.439577	0.0364664	0.0618494	-0.0253831	Common_colonocyte	down	Common_colonocyte_down	chr4-53375020-53376095
Common_colonocyte.chr4-110509664-110511224	2.88367e-18	0.277635	1.79566e-16	0.501575	0.537723	0.0897535	0.0618494	0.027904	Common_colonocyte	up	Common_colonocyte_up	chr4-110509664-110511224
Common_colonocyte.chr4-152999422-153000112	3.02148e-09	0.386726	4.48316e-08	0.501575	0.378471	0.0776836	0.0618494	0.0158342	Common_colonocyte	up	Common_colonocyte_up	chr4-152999422-153000112
Common_colonocyte.chr5-40518154-40519357	8.44881e-06	0.434549	6.06093e-05	0.501575	0.288708	0.0720339	0.0618494	0.0101845	Common_colonocyte	up	Common_colonocyte_up	chr5-40518154-40519357
Common_colonocyte.chr7-47385376-47386389	2.11783e-05	0.427156	0.000137594	0.501575	-0.314855	0.0410889	0.0618494	-0.0207606	Common_colonocyte	down	Common_colonocyte_down	chr7-47385376-47386389
Common_colonocyte.chr7-131056856-131057980	0.000729521	0.455507	0.00313935	0.501575	-0.246056	0.0439137	0.0618494	-0.0179357	Common_colonocyte	down	Common_colonocyte_down	chr7-131056856-131057980
Common_colonocyte.chr13-105442699-105443593	5.68379e-06	0.432652	4.23358e-05	0.501575	0.292825	0.0728043	0.0618494	0.0109549	Common_colonocyte	up	Common_colonocyte_up	chr13-105442699-105443593
Common_colonocyte.chr16-75341611-75342945	0.000372543	0.456423	0.00174559	0.501575	0.236911	0.0668978	0.0618494	0.00504836	Common_colonocyte	up	Common_colonocyte_up	chr16-75341611-75342945
Common_colonocyte.chr18-9869848-9870251	0.00163431	0.467055	0.00632067	0.501575	0.207512	0.0670262	0.0618494	0.00517676	Common_colonocyte	up	Common_colonocyte_up	chr18-9869848-9870251
Common_colonocyte.chr1-116256873-116257540	1.64924e-09	0.347715	2.56154e-08	0.501575	-0.462769	0.0355675	0.0617284	-0.0261609	Common_colonocyte	down	Common_colonocyte_down	chr1-116256873-116257540
Common_colonocyte.chr1-116832405-116833539	0.000709224	0.45393	0.00306349	0.501575	-0.249958	0.0428865	0.0617284	-0.0188419	Common_colonocyte	down	Common_colonocyte_down	chr1-116832405-116833539
Common_colonocyte.chr1-205438547-205439033	0.00285619	0.464786	0.0102135	0.501575	-0.219024	0.0440421	0.0617284	-0.0176863	Common_colonocyte	down	Common_colonocyte_down	chr1-205438547-205439033
Common_colonocyte.chr2-11239605-11240871	5.26775e-07	0.416976	4.96128e-06	0.501575	0.324389	0.0737031	0.0617284	0.0119747	Common_colonocyte	up	Common_colonocyte_up	chr2-11239605-11240871
Common_colonocyte.chr4-53651025-53651479	0.00277499	0.46531	0.00996772	0.501575	-0.217691	0.0446841	0.0617284	-0.0170443	Common_colonocyte	down	Common_colonocyte_down	chr4-53651025-53651479
Common_colonocyte.chr4-74105576-74106137	8.48434e-05	0.438269	0.000475009	0.501575	-0.289663	0.0419877	0.0617284	-0.0197407	Common_colonocyte	down	Common_colonocyte_down	chr4-74105576-74106137
Common_colonocyte.chr5-131378803-131380112	1.84303e-08	0.395226	2.35176e-07	0.501575	0.363914	0.075244	0.0617284	0.0135156	Common_colonocyte	up	Common_colonocyte_up	chr5-131378803-131380112
Common_colonocyte.chr6-150877708-150878545	0.00240587	0.464228	0.00882336	0.501575	-0.220976	0.0445557	0.0617284	-0.0171727	Common_colonocyte	down	Common_colonocyte_down	chr6-150877708-150878545
Common_colonocyte.chr7-16318512-16319545	1.4684e-12	0.340714	3.84613e-11	0.501575	0.45009	0.0811505	0.0617284	0.0194221	Common_colonocyte	up	Common_colonocyte_up	chr7-16318512-16319545
Common_colonocyte.chr8-28071878-28073201	2.84208e-05	0.427356	0.000179085	0.501575	-0.313889	0.0403184	0.0617284	-0.02141	Common_colonocyte	down	Common_colonocyte_down	chr8-28071878-28073201
Common_colonocyte.chr8-28381511-28381846	2.44055e-06	0.426719	1.985e-05	0.501575	0.305138	0.0728043	0.0617284	0.0110759	Common_colonocyte	up	Common_colonocyte_up	chr8-28381511-28381846
Common_colonocyte.chr8-94521815-94523538	1.04539e-06	0.39907	9.24536e-06	0.501575	-0.37142	0.0381356	0.0617284	-0.0235928	Common_colonocyte	down	Common_colonocyte_down	chr8-94521815-94523538
Common_colonocyte.chr8-95075578-95076660	0.000565689	0.460637	0.00251797	0.501575	0.225941	0.0683102	0.0617284	0.00658183	Common_colonocyte	up	Common_colonocyte_up	chr8-95075578-95076660
Common_colonocyte.chr8-121163099-121163702	0.00116208	0.464535	0.00470103	0.501575	0.214877	0.0667694	0.0617284	0.00504099	Common_colonocyte	up	Common_colonocyte_up	chr8-121163099-121163702
Common_colonocyte.chr9-90755316-90756392	3.11293e-05	0.44216	0.000194246	0.501575	0.271868	0.0704931	0.0617284	0.00876467	Common_colonocyte	up	Common_colonocyte_up	chr9-90755316-90756392
Common_colonocyte.chr10-17062059-17063524	4.36517e-28	0.183337	8.4269e-26	0.501575	0.663052	0.0996405	0.0617284	0.0379121	Common_colonocyte	up	Common_colonocyte_up	chr10-17062059-17063524
Common_colonocyte.chr11-80392668-80393851	4.30223e-05	0.444855	0.000259311	0.501575	0.265748	0.0708783	0.0617284	0.00914988	Common_colonocyte	up	Common_colonocyte_up	chr11-80392668-80393851
Common_colonocyte.chr11-128501702-128502566	4.3757e-10	0.334123	7.52389e-09	0.501575	-0.484321	0.0345403	0.0617284	-0.0271881	Common_colonocyte	down	Common_colonocyte_down	chr11-128501702-128502566
Common_colonocyte.chr12-88559736-88560127	2.19128e-16	0.223592	1.04309e-14	0.501575	-0.655818	0.0297894	0.0617284	-0.031939	Common_colonocyte	down	Common_colonocyte_down	chr12-88559736-88560127
Common_colonocyte.chr12-95163658-95164559	0.00115712	0.457584	0.00468309	0.501575	-0.239896	0.0431433	0.0617284	-0.0185851	Common_colonocyte	down	Common_colonocyte_down	chr12-95163658-95164559
Common_colonocyte.chr13-73653436-73654804	2.49651e-16	0.220515	1.17852e-14	0.501575	-0.659483	0.0294042	0.0617284	-0.0323242	Common_colonocyte	down	Common_colonocyte_down	chr13-73653436-73654804
Common_colonocyte.chr14-90365512-90366409	9.51398e-08	0.380351	1.05097e-06	0.501575	-0.406413	0.0372368	0.0617284	-0.0244916	Common_colonocyte	down	Common_colonocyte_down	chr14-90365512-90366409
Common_colonocyte.chr17-38726112-38726449	0.0145734	0.478033	0.0406503	0.501575	-0.174961	0.0469954	0.0617284	-0.014733	Common_colonocyte	down	Common_colonocyte_down	chr17-38726112-38726449
Common_colonocyte.chr20-44606783-44607462	7.47601e-07	0.400386	6.81103e-06	0.501575	-0.369963	0.0391628	0.0617284	-0.0225656	Common_colonocyte	down	Common_colonocyte_down	chr20-44606783-44607462
Common_colonocyte.chr21-36104013-36104971	0.00150987	0.466707	0.00590603	0.501575	0.208625	0.067283	0.0617284	0.0055546	Common_colonocyte	up	Common_colonocyte_up	chr21-36104013-36104971
Common_colonocyte.chrX-44980161-44980829	2.09735e-05	0.428016	0.000136452	0.501575	-0.313321	0.0414741	0.0617284	-0.0202543	Common_colonocyte	down	Common_colonocyte_down	chrX-44980161-44980829
Common_colonocyte.chr1-56505904-56506820	2.56168e-06	0.410691	2.07398e-05	0.501575	-0.349832	0.0399332	0.0616074	-0.0216741	Common_colonocyte	down	Common_colonocyte_down	chr1-56505904-56506820
Common_colonocyte.chr1-109137985-109138751	5.08744e-05	0.433425	0.000301023	0.501575	-0.300776	0.0412173	0.0616074	-0.0203901	Common_colonocyte	down	Common_colonocyte_down	chr1-109137985-109138751
Common_colonocyte.chr1-115525545-115527345	3.28434e-10	0.333505	5.77053e-09	0.501575	-0.485914	0.0346687	0.0616074	-0.0269386	Common_colonocyte	down	Common_colonocyte_down	chr1-115525545-115527345
Common_colonocyte.chr1-153230962-153231859	1.1662e-09	0.382162	1.86297e-08	0.501575	0.386282	0.0787108	0.0616074	0.0171035	Common_colonocyte	up	Common_colonocyte_up	chr1-153230962-153231859
Common_colonocyte.chr1-169113587-169114016	1.51815e-19	0.258612	1.12443e-17	0.501575	0.56307	0.0893683	0.0616074	0.0277609	Common_colonocyte	up	Common_colonocyte_up	chr1-169113587-169114016
Common_colonocyte.chr1-175984388-175985635	0.000309461	0.447423	0.00148489	0.501575	-0.267022	0.0422445	0.0616074	-0.0193629	Common_colonocyte	down	Common_colonocyte_down	chr1-175984388-175985635
Common_colonocyte.chr1-205293817-205294888	1.33031e-05	0.437298	9.07452e-05	0.501575	0.282859	0.0715203	0.0616074	0.00991293	Common_colonocyte	up	Common_colonocyte_up	chr1-205293817-205294888
Common_colonocyte.chr5-39373570-39374515	3.7977e-05	0.428734	0.000231828	0.501575	-0.310663	0.0400616	0.0616074	-0.0215457	Common_colonocyte	down	Common_colonocyte_down	chr5-39373570-39374515
Common_colonocyte.chr5-78971907-78973130	1.78616e-06	0.404508	1.49932e-05	0.501575	-0.361257	0.0386492	0.0616074	-0.0229582	Common_colonocyte	down	Common_colonocyte_down	chr5-78971907-78973130
Common_colonocyte.chr6-16712575-16713360	1.28888e-08	0.394872	1.69619e-07	0.501575	0.364733	0.0763996	0.0616074	0.0147922	Common_colonocyte	up	Common_colonocyte_up	chr6-16712575-16713360
Common_colonocyte.chr6-46796589-46797291	6.52772e-13	0.339111	1.80902e-11	0.501575	0.45265	0.0826913	0.0616074	0.021084	Common_colonocyte	up	Common_colonocyte_up	chr6-46796589-46797291
Common_colonocyte.chr6-80638331-80639263	4.63897e-09	0.38753	6.65086e-08	0.501575	0.377157	0.0763996	0.0616074	0.0147922	Common_colonocyte	up	Common_colonocyte_up	chr6-80638331-80639263
Common_colonocyte.chr7-36408584-36409566	8.72319e-05	0.435855	0.000486815	0.501575	-0.294621	0.0407036	0.0616074	-0.0209037	Common_colonocyte	down	Common_colonocyte_down	chr7-36408584-36409566
Common_colonocyte.chr7-99267192-99268336	6.25818e-18	0.278246	3.72091e-16	0.501575	0.537027	0.0882126	0.0616074	0.0266053	Common_colonocyte	up	Common_colonocyte_up	chr7-99267192-99268336
Common_colonocyte.chr8-23888944-23889896	6.31674e-33	0.146786	1.97584e-30	0.501575	0.714627	0.104006	0.0616074	0.0423988	Common_colonocyte	up	Common_colonocyte_up	chr8-23888944-23889896
Common_colonocyte.chr8-29955968-29957130	0.000669595	0.455374	0.00291542	0.501575	-0.246737	0.0441705	0.0616074	-0.0174368	Common_colonocyte	down	Common_colonocyte_down	chr8-29955968-29957130
Common_colonocyte.chr8-35611301-35612391	3.30428e-13	0.276353	9.64767e-12	0.501575	-0.574746	0.0318439	0.0616074	-0.0297635	Common_colonocyte	down	Common_colonocyte_down	chr8-35611301-35612391
Common_colonocyte.chr9-20658157-20659281	0.0107733	0.475218	0.0315708	0.501575	-0.185061	0.0457114	0.0616074	-0.015896	Common_colonocyte	down	Common_colonocyte_down	chr9-20658157-20659281
Common_colonocyte.chr10-74174364-74174917	1.76026e-06	0.422597	1.4801e-05	0.501575	0.313293	0.0715203	0.0616074	0.00991293	Common_colonocyte	up	Common_colonocyte_up	chr10-74174364-74174917
Common_colonocyte.chr14-37546360-37547391	0.000230962	0.444027	0.00114778	0.501575	-0.275184	0.0414741	0.0616074	-0.0201333	Common_colonocyte	down	Common_colonocyte_down	chr14-37546360-37547391
Common_colonocyte.chr15-53559038-53560476	0.000623987	0.452333	0.00274084	0.501575	-0.254105	0.0423729	0.0616074	-0.0192345	Common_colonocyte	down	Common_colonocyte_down	chr15-53559038-53560476
Common_colonocyte.chr15-66027097-66027888	9.74585e-06	0.4338	6.87709e-05	0.501575	0.290254	0.0704931	0.0616074	0.00888571	Common_colonocyte	up	Common_colonocyte_up	chr15-66027097-66027888
Common_colonocyte.chr16-9868138-9869259	1.16399e-09	0.385454	1.86008e-08	0.501575	0.381101	0.0806369	0.0616074	0.0190295	Common_colonocyte	up	Common_colonocyte_up	chr16-9868138-9869259
Common_colonocyte.chr17-17854551-17855349	0.0142722	0.477245	0.0399296	0.501575	-0.177687	0.0459682	0.0616074	-0.0156392	Common_colonocyte	down	Common_colonocyte_down	chr17-17854551-17855349
Common_colonocyte.chr17-49132099-49133380	0.0122134	0.47623	0.0350688	0.501575	-0.181456	0.0459682	0.0616074	-0.0156392	Common_colonocyte	down	Common_colonocyte_down	chr17-49132099-49133380
Common_colonocyte.chr18-54711977-54713063	5.09304e-16	0.297483	2.29386e-14	0.501575	0.511014	0.085131	0.0616074	0.0235236	Common_colonocyte	up	Common_colonocyte_up	chr18-54711977-54713063
Common_colonocyte.chr20-49976336-49977629	5.84407e-12	0.352239	1.39064e-10	0.501575	0.433272	0.0819209	0.0616074	0.0203135	Common_colonocyte	up	Common_colonocyte_up	chr20-49976336-49977629
Common_colonocyte.chr22-27115518-27116695	6.85776e-05	0.445823	0.000392828	0.501575	0.263275	0.068567	0.0616074	0.00695967	Common_colonocyte	up	Common_colonocyte_up	chr22-27115518-27116695
Common_colonocyte.chrX-101931244-101932321	0.00244124	0.464777	0.00893183	0.501575	-0.219534	0.0449409	0.0616074	-0.0166664	Common_colonocyte	down	Common_colonocyte_down	chrX-101931244-101932321
Common_colonocyte.chr1-27857549-27858733	0.00142976	0.459987	0.00563586	0.501575	-0.233487	0.0437853	0.0614863	-0.017701	Common_colonocyte	down	Common_colonocyte_down	chr1-27857549-27858733
Common_colonocyte.chr2-197005194-197006164	0.000514097	0.449756	0.00231516	0.501575	-0.260602	0.0416025	0.0614863	-0.0198839	Common_colonocyte	down	Common_colonocyte_down	chr2-197005194-197006164
Common_colonocyte.chr4-48699458-48700254	1.53749e-09	0.379881	2.40274e-08	0.501575	0.389842	0.076528	0.0614863	0.0150417	Common_colonocyte	up	Common_colonocyte_up	chr4-48699458-48700254
Common_colonocyte.chr5-126268503-126269316	8.00904e-12	0.297282	1.8655e-10	0.501575	-0.541672	0.0323575	0.0614863	-0.0291288	Common_colonocyte	down	Common_colonocyte_down	chr5-126268503-126269316
Common_colonocyte.chr5-137737376-137737982	7.19178e-16	0.298408	3.17291e-14	0.501575	0.509826	0.0846174	0.0614863	0.023131	Common_colonocyte	up	Common_colonocyte_up	chr5-137737376-137737982
Common_colonocyte.chr5-175417559-175419051	0.000284554	0.454852	0.0013798	0.501575	0.241152	0.0671546	0.0614863	0.00566827	Common_colonocyte	up	Common_colonocyte_up	chr5-175417559-175419051
Common_colonocyte.chr6-20455240-20456043	0.000452111	0.451456	0.00206646	0.501575	-0.257022	0.0431433	0.0614863	-0.018343	Common_colonocyte	down	Common_colonocyte_down	chr6-20455240-20456043
Common_colonocyte.chr6-36671526-36672128	1.06454e-05	0.422624	7.43935e-05	0.501575	-0.325258	0.0409605	0.0614863	-0.0205259	Common_colonocyte	down	Common_colonocyte_down	chr6-36671526-36672128
Common_colonocyte.chr6-105795996-105796554	5.40551e-05	0.446422	0.000318064	0.501575	0.26221	0.0707499	0.0614863	0.00926355	Common_colonocyte	up	Common_colonocyte_up	chr6-105795996-105796554
Common_colonocyte.chr8-17320655-17322135	0.0137297	0.476124	0.0386747	0.501575	-0.181509	0.0448125	0.0614863	-0.0166738	Common_colonocyte	down	Common_colonocyte_down	chr8-17320655-17322135
Common_colonocyte.chr8-98835767-98836801	0.0140486	0.477085	0.0394106	0.501575	-0.178309	0.0458398	0.0614863	-0.0156466	Common_colonocyte	down	Common_colonocyte_down	chr8-98835767-98836801
Common_colonocyte.chr8-124043920-124044980	4.17555e-05	0.429497	0.000252565	0.501575	-0.309054	0.0400616	0.0614863	-0.0214247	Common_colonocyte	down	Common_colonocyte_down	chr8-124043920-124044980
Common_colonocyte.chr9-73131878-73132704	1.49993e-05	0.436054	0.000101007	0.501575	0.285402	0.0697227	0.0614863	0.00823633	Common_colonocyte	up	Common_colonocyte_up	chr9-73131878-73132704
Common_colonocyte.chr9-86061776-86063582	6.16921e-07	0.416108	5.71062e-06	0.501575	0.326027	0.0722907	0.0614863	0.0108044	Common_colonocyte	up	Common_colonocyte_up	chr9-86061776-86063582
Common_colonocyte.chr9-107142050-107143432	0.0175084	0.47903	0.0473806	0.501575	-0.17113	0.0466102	0.0614863	-0.0148762	Common_colonocyte	down	Common_colonocyte_down	chr9-107142050-107143432
Common_colonocyte.chr10-62238554-62239246	0.000317789	0.448527	0.00151945	0.501575	-0.264569	0.0427581	0.0614863	-0.0187282	Common_colonocyte	down	Common_colonocyte_down	chr10-62238554-62239246
Common_colonocyte.chr12-50931495-50932121	2.76589e-10	0.332016	4.92457e-09	0.501575	-0.488459	0.0345403	0.0614863	-0.026946	Common_colonocyte	down	Common_colonocyte_down	chr12-50931495-50932121
Common_colonocyte.chr13-22914358-22915994	2.30956e-13	0.337906	6.88301e-12	0.501575	0.45475	0.085131	0.0614863	0.0236446	Common_colonocyte	up	Common_colonocyte_up	chr13-22914358-22915994
Common_colonocyte.chr15-34436338-34437991	3.9659e-05	0.443724	0.00024114	0.501575	0.268404	0.0702363	0.0614863	0.00874994	Common_colonocyte	up	Common_colonocyte_up	chr15-34436338-34437991
Common_colonocyte.chr17-37475765-37477087	0.000973866	0.456928	0.00403694	0.501575	-0.242084	0.0434001	0.0614863	-0.0180862	Common_colonocyte	down	Common_colonocyte_down	chr17-37475765-37477087
Common_colonocyte.chr17-74851543-74852824	0.000606627	0.454122	0.00267526	0.501575	-0.250047	0.0436569	0.0614863	-0.0178294	Common_colonocyte	down	Common_colonocyte_down	chr17-74851543-74852824
Common_colonocyte.chr17-80847014-80848287	5.30545e-05	0.433802	0.000312825	0.501575	-0.300014	0.0412173	0.0614863	-0.0202691	Common_colonocyte	down	Common_colonocyte_down	chr17-80847014-80848287
Common_colonocyte.chr20-32189492-32190620	0.00682502	0.471724	0.0215123	0.501575	-0.197147	0.0450693	0.0614863	-0.016417	Common_colonocyte	down	Common_colonocyte_down	chr20-32189492-32190620
Common_colonocyte.chr22-30225671-30226894	9.80005e-15	0.311539	3.66827e-13	0.501575	0.491741	0.0830765	0.0614863	0.0215902	Common_colonocyte	up	Common_colonocyte_up	chr22-30225671-30226894
Common_colonocyte.chrX-42467961-42469585	9.5137e-05	0.440304	0.000525388	0.501575	-0.285327	0.0426297	0.0614863	-0.0188566	Common_colonocyte	down	Common_colonocyte_down	chrX-42467961-42469585
Common_colonocyte.chr1-27539921-27540752	1.61248e-05	0.436821	0.000107679	0.501575	0.283822	0.0698511	0.0613653	0.00848577	Common_colonocyte	up	Common_colonocyte_up	chr1-27539921-27540752
Common_colonocyte.chr4-77921397-77923015	7.48924e-20	0.256708	5.80182e-18	0.501575	0.56582	0.0900103	0.0613653	0.028645	Common_colonocyte	up	Common_colonocyte_up	chr4-77921397-77923015
Common_colonocyte.chr6-63303206-63303906	0.00167016	0.461822	0.00643831	0.501575	-0.228456	0.0444273	0.0613653	-0.016938	Common_colonocyte	down	Common_colonocyte_down	chr6-63303206-63303906
Common_colonocyte.chr7-142515845-142516286	0.00428536	0.468073	0.0144597	0.501575	-0.209066	0.0444273	0.0613653	-0.016938	Common_colonocyte	down	Common_colonocyte_down	chr7-142515845-142516286
Common_colonocyte.chr9-137555962-137556414	2.70358e-18	0.189234	1.68937e-16	0.501575	-0.70959	0.0279918	0.0613653	-0.0333735	Common_colonocyte	down	Common_colonocyte_down	chr9-137555962-137556414
Common_colonocyte.chr12-53427671-53428759	2.44575e-38	0.109076	1.27503e-35	0.501575	0.77347	0.107216	0.0613653	0.0458509	Common_colonocyte	up	Common_colonocyte_up	chr12-53427671-53428759
Common_colonocyte.chr15-41592369-41593146	1.67809e-19	0.263947	1.23527e-17	0.501575	0.556336	0.0907807	0.0613653	0.0294154	Common_colonocyte	up	Common_colonocyte_up	chr15-41592369-41593146
Common_colonocyte.chr15-67992472-67993336	1.14053e-11	0.355897	2.58733e-10	0.501575	0.427922	0.0814073	0.0613653	0.020042	Common_colonocyte	up	Common_colonocyte_up	chr15-67992472-67993336
Common_colonocyte.chr16-78184007-78185104	1.46965e-14	0.247314	5.33815e-13	0.501575	-0.61815	0.0301746	0.0613653	-0.0311907	Common_colonocyte	down	Common_colonocyte_down	chr16-78184007-78185104
Common_colonocyte.chr17-50117010-50117609	2.09178e-06	0.404073	1.7275e-05	0.501575	-0.361864	0.0381356	0.0613653	-0.0232297	Common_colonocyte	down	Common_colonocyte_down	chr17-50117010-50117609
Common_colonocyte.chr17-59666110-59666662	0.00145805	0.459854	0.00572958	0.501575	-0.233838	0.0435285	0.0613653	-0.0178368	Common_colonocyte	down	Common_colonocyte_down	chr17-59666110-59666662
Common_colonocyte.chr20-25078950-25079551	9.97638e-05	0.439592	0.0005478	0.501575	-0.286792	0.0419877	0.0613653	-0.0193776	Common_colonocyte	down	Common_colonocyte_down	chr20-25078950-25079551
Common_colonocyte.chr22-36433183-36433914	0.000461778	0.451091	0.00210618	0.501575	-0.257884	0.0427581	0.0613653	-0.0186072	Common_colonocyte	down	Common_colonocyte_down	chr22-36433183-36433914
Common_colonocyte.chrX-23503687-23504884	1.47934e-07	0.406434	1.57127e-06	0.501575	0.344107	0.0728043	0.0613653	0.011439	Common_colonocyte	up	Common_colonocyte_up	chrX-23503687-23504884
Common_colonocyte.chr1-20896588-20897346	2.44346e-08	0.366269	3.04063e-07	0.501575	-0.431034	0.0358243	0.0612443	-0.0254199	Common_colonocyte	down	Common_colonocyte_down	chr1-20896588-20897346
Common_colonocyte.chr1-59879326-59880644	2.40657e-06	0.406059	1.96076e-05	0.501575	-0.358289	0.0383924	0.0612443	-0.0228519	Common_colonocyte	down	Common_colonocyte_down	chr1-59879326-59880644
Common_colonocyte.chr1-229092899-229094119	0.000867755	0.456113	0.00365094	0.501575	-0.244506	0.0432717	0.0612443	-0.0179726	Common_colonocyte	down	Common_colonocyte_down	chr1-229092899-229094119
Common_colonocyte.chr2-98020302-98020812	0.00123467	0.45847	0.00495584	0.501575	-0.237808	0.0432717	0.0612443	-0.0179726	Common_colonocyte	down	Common_colonocyte_down	chr2-98020302-98020812
Common_colonocyte.chr4-37595443-37596603	4.61756e-05	0.432803	0.000276143	0.501575	-0.302514	0.0410889	0.0612443	-0.0201554	Common_colonocyte	down	Common_colonocyte_down	chr4-37595443-37596603
Common_colonocyte.chr4-186707698-186708987	7.28163e-05	0.434405	0.000414293	0.501575	-0.298231	0.0404468	0.0612443	-0.0207974	Common_colonocyte	down	Common_colonocyte_down	chr4-186707698-186708987
Common_colonocyte.chr5-14405077-14406075	3.5173e-16	0.212459	1.62208e-14	0.501575	-0.670001	0.028377	0.0612443	-0.0328673	Common_colonocyte	down	Common_colonocyte_down	chr5-14405077-14406075
Common_colonocyte.chr5-16932340-16932793	1.98316e-06	0.403443	1.64801e-05	0.501575	-0.363155	0.0380072	0.0612443	-0.0232371	Common_colonocyte	down	Common_colonocyte_down	chr5-16932340-16932793
Common_colonocyte.chr8-30550465-30551103	0.000108653	0.43953	0.00059029	0.501575	-0.2868	0.0416025	0.0612443	-0.0196418	Common_colonocyte	down	Common_colonocyte_down	chr8-30550465-30551103
Common_colonocyte.chr11-35893264-35894557	5.81209e-06	0.414642	4.31871e-05	0.501575	-0.341357	0.0392912	0.0612443	-0.021953	Common_colonocyte	down	Common_colonocyte_down	chr11-35893264-35894557
Common_colonocyte.chr11-78019725-78020497	3.26921e-10	0.371402	5.74676e-09	0.501575	0.403704	0.0776836	0.0612443	0.0164394	Common_colonocyte	up	Common_colonocyte_up	chr11-78019725-78020497
Common_colonocyte.chr13-98213832-98215158	0.00063098	0.453056	0.00276685	0.501575	-0.252603	0.0426297	0.0612443	-0.0186146	Common_colonocyte	down	Common_colonocyte_down	chr13-98213832-98215158
Common_colonocyte.chr14-74950697-74951315	0.000431572	0.45071	0.00198494	0.501575	-0.259005	0.0427581	0.0612443	-0.0184862	Common_colonocyte	down	Common_colonocyte_down	chr14-74950697-74951315
Common_colonocyte.chr15-71707726-71709119	4.36065e-18	0.195324	2.64516e-16	0.501575	-0.700931	0.028377	0.0612443	-0.0328673	Common_colonocyte	down	Common_colonocyte_down	chr15-71707726-71709119
Common_colonocyte.chr16-75092633-75093242	0.00211695	0.462248	0.00789659	0.501575	-0.226781	0.0434001	0.0612443	-0.0178441	Common_colonocyte	down	Common_colonocyte_down	chr16-75092633-75093242
Common_colonocyte.chr17-15278672-15279568	1.29919e-24	0.213433	1.7547e-22	0.501575	0.623117	0.0960452	0.0612443	0.0348009	Common_colonocyte	up	Common_colonocyte_up	chr17-15278672-15279568
Common_colonocyte.chr17-79714865-79716080	8.0042e-13	0.278729	2.18619e-11	0.501575	-0.57054	0.0314587	0.0612443	-0.0297856	Common_colonocyte	down	Common_colonocyte_down	chr17-79714865-79716080
Common_colonocyte.chr18-24075832-24076681	4.03535e-05	0.441625	0.000245032	0.501575	0.273055	0.0681818	0.0612443	0.00693757	Common_colonocyte	up	Common_colonocyte_up	chr18-24075832-24076681
Common_colonocyte.chr19-41135068-41136072	0.00963867	0.475063	0.0287667	0.501575	-0.186034	0.0463534	0.0612443	-0.0148909	Common_colonocyte	down	Common_colonocyte_down	chr19-41135068-41136072
Common_colonocyte.chr1-61699843-61700772	0.00148993	0.459958	0.00583884	0.501575	-0.233653	0.0434001	0.0611232	-0.0177231	Common_colonocyte	down	Common_colonocyte_down	chr1-61699843-61700772
Common_colonocyte.chr1-159817139-159818211	4.16754e-21	0.242599	3.77295e-19	0.501575	0.584629	0.0909091	0.0611232	0.0297859	Common_colonocyte	up	Common_colonocyte_up	chr1-159817139-159818211
Common_colonocyte.chr1-207797004-207798224	0.000200901	0.452201	0.00101503	0.501575	0.247967	0.0668978	0.0611232	0.00577458	Common_colonocyte	up	Common_colonocyte_up	chr1-207797004-207798224
Common_colonocyte.chr4-55172779-55173915	4.64449e-10	0.374041	7.9443e-09	0.501575	0.39961	0.0776836	0.0611232	0.0165604	Common_colonocyte	up	Common_colonocyte_up	chr4-55172779-55173915
Common_colonocyte.chr4-78409595-78410272	3.58569e-07	0.413609	3.50781e-06	0.501575	0.331065	0.0730611	0.0611232	0.0119379	Common_colonocyte	up	Common_colonocyte_up	chr4-78409595-78410272
Common_colonocyte.chr4-183746784-183748284	8.11045e-11	0.319423	1.59423e-09	0.501575	-0.508439	0.0335131	0.0611232	-0.0276101	Common_colonocyte	down	Common_colonocyte_down	chr4-183746784-183748284
Common_colonocyte.chr6-27502351-27503929	0.000181689	0.451046	0.000928501	0.501575	0.250771	0.0665126	0.0611232	0.00538937	Common_colonocyte	up	Common_colonocyte_up	chr6-27502351-27503929
Common_colonocyte.chr6-46098452-46099194	5.77846e-13	0.276386	1.6201e-11	0.501575	-0.574388	0.0313303	0.0611232	-0.029793	Common_colonocyte	down	Common_colonocyte_down	chr6-46098452-46099194
Common_colonocyte.chr7-14218588-14219572	0.000929181	0.462659	0.00387418	0.501575	0.220381	0.0661274	0.0611232	0.00500416	Common_colonocyte	up	Common_colonocyte_up	chr7-14218588-14219572
Common_colonocyte.chr7-20111573-20112378	0.000309045	0.455835	0.00148322	0.501575	0.238842	0.0674114	0.0611232	0.00628819	Common_colonocyte	up	Common_colonocyte_up	chr7-20111573-20112378
Common_colonocyte.chr7-32657558-32659012	3.77503e-06	0.427266	2.93902e-05	0.501575	0.304119	0.0706215	0.0611232	0.00949825	Common_colonocyte	up	Common_colonocyte_up	chr7-32657558-32659012
Common_colonocyte.chr7-38863488-38864220	7.63036e-09	0.38799	1.05028e-07	0.501575	0.376524	0.074602	0.0611232	0.0134787	Common_colonocyte	up	Common_colonocyte_up	chr7-38863488-38864220
Common_colonocyte.chr7-129344045-129344677	4.70347e-06	0.432087	3.57595e-05	0.501575	0.294498	0.0731895	0.0611232	0.0120663	Common_colonocyte	up	Common_colonocyte_up	chr7-129344045-129344677
Common_colonocyte.chr8-18998304-18998971	0.00591918	0.471023	0.0190471	0.501575	-0.199796	0.0451977	0.0611232	-0.0159255	Common_colonocyte	down	Common_colonocyte_down	chr8-18998304-18998971
Common_colonocyte.chr9-85424838-85425633	8.7425e-11	0.365222	1.70511e-09	0.501575	0.413608	0.079096	0.0611232	0.0179728	Common_colonocyte	up	Common_colonocyte_up	chr9-85424838-85425633
Common_colonocyte.chr9-93300320-93300899	0.00806528	0.473167	0.0247619	0.501575	-0.192487	0.0453261	0.0611232	-0.0157971	Common_colonocyte	down	Common_colonocyte_down	chr9-93300320-93300899
Common_colonocyte.chr9-93549230-93550184	0.00311455	0.465644	0.0109949	0.501575	-0.216778	0.0440421	0.0611232	-0.0170811	Common_colonocyte	down	Common_colonocyte_down	chr9-93549230-93550184
Common_colonocyte.chr9-132581744-132582429	0.000919683	0.456898	0.00384037	0.501575	-0.242519	0.0435285	0.0611232	-0.0175947	Common_colonocyte	down	Common_colonocyte_down	chr9-132581744-132582429
Common_colonocyte.chr10-96016838-96017712	2.67158e-07	0.390703	2.69139e-06	0.501575	-0.388589	0.0380072	0.0611232	-0.023116	Common_colonocyte	down	Common_colonocyte_down	chr10-96016838-96017712
Common_colonocyte.chr11-71614084-71615570	5.13974e-09	0.385033	7.30861e-08	0.501575	0.381446	0.074602	0.0611232	0.0134787	Common_colonocyte	up	Common_colonocyte_up	chr11-71614084-71615570
Common_colonocyte.chr11-124712051-124713060	8.19364e-12	0.303173	1.90636e-10	0.501575	-0.534538	0.0329995	0.0611232	-0.0281237	Common_colonocyte	down	Common_colonocyte_down	chr11-124712051-124713060
Common_colonocyte.chr14-55869281-55870102	9.31914e-05	0.438097	0.000516044	0.501575	-0.290223	0.0413457	0.0611232	-0.0197776	Common_colonocyte	down	Common_colonocyte_down	chr14-55869281-55870102
Common_colonocyte.chr14-91575270-91576102	0.00566841	0.470277	0.0183678	0.501575	-0.202097	0.0446841	0.0611232	-0.0164391	Common_colonocyte	down	Common_colonocyte_down	chr14-91575270-91576102
Common_colonocyte.chr15-40925721-40926377	0.000231015	0.443664	0.00114799	0.501575	-0.276283	0.0410889	0.0611232	-0.0200344	Common_colonocyte	down	Common_colonocyte_down	chr15-40925721-40926377
Common_colonocyte.chr19-44911031-44911538	1.88038e-07	0.410143	1.95471e-06	0.501575	0.337606	0.0738315	0.0611232	0.0127083	Common_colonocyte	up	Common_colonocyte_up	chr19-44911031-44911538
Common_colonocyte.chr22-24189173-24190163	0.000733468	0.453944	0.0031542	0.501575	-0.250197	0.0425013	0.0611232	-0.0186219	Common_colonocyte	down	Common_colonocyte_down	chr22-24189173-24190163
Common_colonocyte.chr22-29621512-29622474	0.000245103	0.45315	0.0012097	0.501575	0.245538	0.0663842	0.0611232	0.00526097	Common_colonocyte	up	Common_colonocyte_up	chr22-29621512-29622474
Common_colonocyte.chr1-173210214-173211268	0.00318801	0.466123	0.0112186	0.501575	-0.215473	0.0442989	0.0610022	-0.0167033	Common_colonocyte	down	Common_colonocyte_down	chr1-173210214-173211268
Common_colonocyte.chr3-28267610-28268905	0.000250378	0.453624	0.00123275	0.501575	0.244437	0.066641	0.0610022	0.00563881	Common_colonocyte	up	Common_colonocyte_up	chr3-28267610-28268905
Common_colonocyte.chr3-108756949-108758187	0.0158374	0.478174	0.0435772	0.501575	-0.174529	0.0460966	0.0610022	-0.0149056	Common_colonocyte	down	Common_colonocyte_down	chr3-108756949-108758187
Common_colonocyte.chr3-191246328-191247213	3.37959e-12	0.348512	8.34947e-11	0.501575	0.43927	0.0816641	0.0610022	0.0206619	Common_colonocyte	up	Common_colonocyte_up	chr3-191246328-191247213
Common_colonocyte.chr4-3436428-3437452	3.78942e-06	0.426434	2.94938e-05	0.501575	0.305799	0.0699795	0.0610022	0.00897728	Common_colonocyte	up	Common_colonocyte_up	chr4-3436428-3437452
Common_colonocyte.chr4-105091919-105093182	9.04658e-08	0.402815	1.00355e-06	0.501575	0.350819	0.0726759	0.0610022	0.0116737	Common_colonocyte	up	Common_colonocyte_up	chr4-105091919-105093182
Common_colonocyte.chr5-82600546-82601824	4.32975e-13	0.279395	1.23772e-11	0.501575	-0.571348	0.0318439	0.0610022	-0.0291583	Common_colonocyte	down	Common_colonocyte_down	chr5-82600546-82601824
Common_colonocyte.chr5-88936923-88937820	1.11081e-06	0.399592	9.76009e-06	0.501575	-0.371108	0.0378788	0.0610022	-0.0231234	Common_colonocyte	down	Common_colonocyte_down	chr5-88936923-88937820
Common_colonocyte.chr5-103256913-103257270	1.42816e-13	0.276892	4.41346e-12	0.501575	-0.576645	0.0323575	0.0610022	-0.0286447	Common_colonocyte	down	Common_colonocyte_down	chr5-103256913-103257270
Common_colonocyte.chr5-134053385-134054381	2.09407e-05	0.423734	0.000136272	0.501575	-0.322021	0.0394196	0.0610022	-0.0215826	Common_colonocyte	down	Common_colonocyte_down	chr5-134053385-134054381
Common_colonocyte.chr5-177604756-177605404	1.84244e-05	0.424247	0.000121457	0.501575	-0.32136	0.0399332	0.0610022	-0.0210689	Common_colonocyte	down	Common_colonocyte_down	chr5-177604756-177605404
Common_colonocyte.chr6-130927099-130927833	1.864e-05	0.437925	0.000122653	0.501575	0.281603	0.0697227	0.0610022	0.00872047	Common_colonocyte	up	Common_colonocyte_up	chr6-130927099-130927833
Common_colonocyte.chr9-130058232-130059306	3.37456e-12	0.292189	8.33896e-11	0.501575	-0.550771	0.0321007	0.0610022	-0.0289015	Common_colonocyte	down	Common_colonocyte_down	chr9-130058232-130059306
Common_colonocyte.chr10-653788-654588	1.22345e-06	0.398257	1.0656e-05	0.501575	-0.3731	0.0373652	0.0610022	-0.023637	Common_colonocyte	down	Common_colonocyte_down	chr10-653788-654588
Common_colonocyte.chr10-104049219-104049847	8.98659e-06	0.432713	6.40372e-05	0.501575	0.292818	0.0698511	0.0610022	0.00884887	Common_colonocyte	up	Common_colonocyte_up	chr10-104049219-104049847
Common_colonocyte.chr12-45273518-45274346	7.12366e-08	0.401257	8.08098e-07	0.501575	0.353598	0.0728043	0.0610022	0.0118021	Common_colonocyte	up	Common_colonocyte_up	chr12-45273518-45274346
Common_colonocyte.chr12-122077083-122077464	0.00285278	0.465516	0.010203	0.501575	-0.217432	0.0444273	0.0610022	-0.0165749	Common_colonocyte	down	Common_colonocyte_down	chr12-122077083-122077464
Common_colonocyte.chr15-57860903-57862197	0.00160378	0.466728	0.0062184	0.501575	0.208782	0.0663842	0.0610022	0.005382	Common_colonocyte	up	Common_colonocyte_up	chr15-57860903-57862197
Common_colonocyte.chr16-1894419-1895449	3.41718e-12	0.29602	8.43656e-11	0.501575	-0.545799	0.0326143	0.0610022	-0.0283879	Common_colonocyte	down	Common_colonocyte_down	chr16-1894419-1895449
Common_colonocyte.chr16-68071968-68072722	0.00117846	0.459075	0.00475829	0.501575	-0.236566	0.0439137	0.0610022	-0.0170885	Common_colonocyte	down	Common_colonocyte_down	chr16-68071968-68072722
Common_colonocyte.chr1-97277503-97278295	4.45326e-16	0.297991	2.02005e-14	0.501575	0.510942	0.0852594	0.0608811	0.0243782	Common_colonocyte	up	Common_colonocyte_up	chr1-97277503-97278295
Common_colonocyte.chr1-109796772-109797443	0.00199146	0.461864	0.00749953	0.501575	-0.228136	0.0432717	0.0608811	-0.0176094	Common_colonocyte	down	Common_colonocyte_down	chr1-109796772-109797443
Common_colonocyte.chr1-234849328-234850209	0.00455323	0.468913	0.015225	0.501575	-0.206759	0.0446841	0.0608811	-0.016197	Common_colonocyte	down	Common_colonocyte_down	chr1-234849328-234850209
Common_colonocyte.chr2-205476840-205477890	1.82088e-17	0.199723	1.0134e-15	0.501575	-0.693186	0.0281202	0.0608811	-0.032761	Common_colonocyte	down	Common_colonocyte_down	chr2-205476840-205477890
Common_colonocyte.chr4-20591792-20592977	0.00109433	0.457157	0.00446024	0.501575	-0.241569	0.0427581	0.0608811	-0.0181231	Common_colonocyte	down	Common_colonocyte_down	chr4-20591792-20592977
Common_colonocyte.chr4-108981921-108983084	4.78717e-12	0.299031	1.15416e-10	0.501575	-0.5414	0.0327427	0.0608811	-0.0281385	Common_colonocyte	down	Common_colonocyte_down	chr4-108981921-108983084
Common_colonocyte.chr5-41341159-41342128	1.15905e-11	0.352395	2.62493e-10	0.501575	0.433361	0.0796097	0.0608811	0.0187285	Common_colonocyte	up	Common_colonocyte_up	chr5-41341159-41342128
Common_colonocyte.chr5-173920445-173920929	1.48849e-08	0.367835	1.93645e-07	0.501575	-0.430186	0.0367232	0.0608811	-0.024158	Common_colonocyte	down	Common_colonocyte_down	chr5-173920445-173920929
Common_colonocyte.chr6-34610846-34611455	1.46444e-05	0.437001	9.89504e-05	0.501575	0.283774	0.0703647	0.0608811	0.00948352	Common_colonocyte	up	Common_colonocyte_up	chr6-34610846-34611455
Common_colonocyte.chr7-21865464-21866304	0.000247277	0.444327	0.00121942	0.501575	-0.274843	0.0410889	0.0608811	-0.0197923	Common_colonocyte	down	Common_colonocyte_down	chr7-21865464-21866304
Common_colonocyte.chr7-99124713-99125933	7.83171e-05	0.446592	0.000442094	0.501575	0.261789	0.0680534	0.0608811	0.00717227	Common_colonocyte	up	Common_colonocyte_up	chr7-99124713-99125933
Common_colonocyte.chr8-118751147-118752192	0.0125275	0.476507	0.0358345	0.501575	-0.180791	0.0458398	0.0608811	-0.0150414	Common_colonocyte	down	Common_colonocyte_down	chr8-118751147-118752192
Common_colonocyte.chr9-5358463-5360118	0.00107064	0.457702	0.00437835	0.501575	-0.240293	0.0432717	0.0608811	-0.0176094	Common_colonocyte	down	Common_colonocyte_down	chr9-5358463-5360118
Common_colonocyte.chr10-27143316-27144525	1.12741e-06	0.423022	9.88976e-06	0.501575	0.313198	0.0738315	0.0608811	0.0129504	Common_colonocyte	up	Common_colonocyte_up	chr10-27143316-27144525
Common_colonocyte.chr10-28838679-28840000	8.89933e-14	0.3308	2.83711e-12	0.501575	0.465383	0.084489	0.0608811	0.0236078	Common_colonocyte	up	Common_colonocyte_up	chr10-28838679-28840000
Common_colonocyte.chr10-46786469-46787518	0.0100038	0.474558	0.0296709	0.501575	-0.187668	0.0451977	0.0608811	-0.0156834	Common_colonocyte	down	Common_colonocyte_down	chr10-46786469-46787518
Common_colonocyte.chr10-50511190-50512633	2.83685e-15	0.30621	1.15045e-13	0.501575	0.499622	0.0838469	0.0608811	0.0229658	Common_colonocyte	up	Common_colonocyte_up	chr10-50511190-50512633
Common_colonocyte.chr14-71931809-71932804	2.50152e-05	0.427618	0.000159768	0.501575	-0.31435	0.0404468	0.0608811	-0.0204343	Common_colonocyte	down	Common_colonocyte_down	chr14-71931809-71932804
Common_colonocyte.chr14-93195131-93196274	6.82312e-13	0.280124	1.88363e-11	0.501575	-0.569702	0.0315871	0.0608811	-0.0292941	Common_colonocyte	down	Common_colonocyte_down	chr14-93195131-93196274
Common_colonocyte.chr14-100146263-100146753	0.000357404	0.448657	0.0016849	0.501575	-0.264372	0.0421161	0.0608811	-0.0187651	Common_colonocyte	down	Common_colonocyte_down	chr14-100146263-100146753
Common_colonocyte.chr17-45468133-45469424	1.6933e-13	0.26881	5.17211e-12	0.501575	-0.58693	0.0310734	0.0608811	-0.0298077	Common_colonocyte	down	Common_colonocyte_down	chr17-45468133-45469424
Common_colonocyte.chr18-13417621-13418676	2.55307e-06	0.407341	2.06763e-05	0.501575	-0.356296	0.0385208	0.0608811	-0.0223603	Common_colonocyte	down	Common_colonocyte_down	chr18-13417621-13418676
Common_colonocyte.chr18-63317841-63318495	0.00553657	0.46946	0.0180038	0.501575	-0.204638	0.0439137	0.0608811	-0.0169674	Common_colonocyte	down	Common_colonocyte_down	chr18-63317841-63318495
Common_colonocyte.chr19-55549116-55550351	6.19688e-07	0.414467	5.73525e-06	0.501575	0.329354	0.0710067	0.0608811	0.0101255	Common_colonocyte	up	Common_colonocyte_up	chr19-55549116-55550351
Common_colonocyte.chrX-41870574-41871293	0.00354023	0.466997	0.0122673	0.501575	-0.212843	0.0444273	0.0608811	-0.0164538	Common_colonocyte	down	Common_colonocyte_down	chrX-41870574-41871293
Common_colonocyte.chr1-1629955-1631243	0.00718651	0.471983	0.0224575	0.501575	-0.196559	0.0446841	0.0607601	-0.016076	Common_colonocyte	down	Common_colonocyte_down	chr1-1629955-1631243
Common_colonocyte.chr1-92857610-92858220	0.000526966	0.458585	0.0023666	0.501575	0.23164	0.065999	0.0607601	0.00523887	Common_colonocyte	up	Common_colonocyte_up	chr1-92857610-92858220
Common_colonocyte.chr1-204725901-204726868	6.50857e-07	0.416005	6.00372e-06	0.501575	0.326592	0.0716487	0.0607601	0.0108886	Common_colonocyte	up	Common_colonocyte_up	chr1-204725901-204726868
Common_colonocyte.chr2-132631661-132632734	1.14728e-05	0.434981	7.9491e-05	0.501575	0.288171	0.0701079	0.0607601	0.00934775	Common_colonocyte	up	Common_colonocyte_up	chr2-132631661-132632734
Common_colonocyte.chr2-199441603-199442409	0.00742269	0.471219	0.0230613	0.501575	-0.198736	0.0436569	0.0607601	-0.0171032	Common_colonocyte	down	Common_colonocyte_down	chr2-199441603-199442409
Common_colonocyte.chr2-219037531-219038545	1.62715e-08	0.395361	2.10189e-07	0.501575	0.364355	0.0753724	0.0607601	0.0146123	Common_colonocyte	up	Common_colonocyte_up	chr2-219037531-219038545
Common_colonocyte.chr4-140176446-140177178	0.000438578	0.459245	0.00201356	0.501575	0.230194	0.0684386	0.0607601	0.00767852	Common_colonocyte	up	Common_colonocyte_up	chr4-140176446-140177178
Common_colonocyte.chr4-163382164-163382732	5.49714e-06	0.414439	4.11015e-05	0.501575	-0.342271	0.0391628	0.0607601	-0.0215973	Common_colonocyte	down	Common_colonocyte_down	chr4-163382164-163382732
Common_colonocyte.chr4-184406513-184407452	7.9833e-06	0.416161	5.76299e-05	0.501575	-0.338333	0.038906	0.0607601	-0.0218541	Common_colonocyte	down	Common_colonocyte_down	chr4-184406513-184407452
Common_colonocyte.chr5-102152810-102153642	0.00624661	0.471277	0.019939	0.501575	-0.199064	0.0449409	0.0607601	-0.0158192	Common_colonocyte	down	Common_colonocyte_down	chr5-102152810-102153642
Common_colonocyte.chr6-142853216-142854134	1.42218e-15	0.30172	6.0115e-14	0.501575	0.505863	0.0838469	0.0607601	0.0230868	Common_colonocyte	up	Common_colonocyte_up	chr6-142853216-142854134
Common_colonocyte.chr8-38759154-38759795	1.43079e-13	0.261374	4.42035e-12	0.501575	-0.596877	0.030303	0.0607601	-0.0304571	Common_colonocyte	down	Common_colonocyte_down	chr8-38759154-38759795
Common_colonocyte.chr8-127276884-127278150	0.00122036	0.457779	0.00490481	0.501575	-0.23982	0.0426297	0.0607601	-0.0181304	Common_colonocyte	down	Common_colonocyte_down	chr8-127276884-127278150
Common_colonocyte.chr8-130131302-130132601	3.17499e-24	0.207035	4.05474e-22	0.501575	0.631993	0.0924499	0.0607601	0.0316898	Common_colonocyte	up	Common_colonocyte_up	chr8-130131302-130132601
Common_colonocyte.chr11-69374033-69374734	5.85959e-05	0.434499	0.000341248	0.501575	-0.298927	0.0409605	0.0607601	-0.0197997	Common_colonocyte	down	Common_colonocyte_down	chr11-69374033-69374734
Common_colonocyte.chr11-73182624-73183388	1.13252e-06	0.399131	9.92726e-06	0.501575	-0.372059	0.037622	0.0607601	-0.0231381	Common_colonocyte	down	Common_colonocyte_down	chr11-73182624-73183388
Common_colonocyte.chr11-77019745-77021084	5.55093e-08	0.400091	6.42728e-07	0.501575	0.355841	0.0730611	0.0607601	0.012301	Common_colonocyte	up	Common_colonocyte_up	chr11-77019745-77021084
Common_colonocyte.chr12-18478951-18479869	6.89806e-32	0.152239	1.96931e-29	0.501575	0.707614	0.10208	0.0607601	0.04132	Common_colonocyte	up	Common_colonocyte_up	chr12-18478951-18479869
Common_colonocyte.chr12-115194412-115195568	7.23062e-11	0.316203	1.43382e-09	0.501575	-0.513478	0.0329995	0.0607601	-0.0277606	Common_colonocyte	down	Common_colonocyte_down	chr12-115194412-115195568
Common_colonocyte.chr14-68247798-68248711	5.46957e-06	0.412487	4.09152e-05	0.501575	-0.345727	0.0385208	0.0607601	-0.0222393	Common_colonocyte	down	Common_colonocyte_down	chr14-68247798-68248711
Common_colonocyte.chr15-69058782-69059498	0.00429657	0.468329	0.0144917	0.501575	-0.208637	0.0444273	0.0607601	-0.0163328	Common_colonocyte	down	Common_colonocyte_down	chr15-69058782-69059498
Common_colonocyte.chr16-22026196-22026916	4.25325e-06	0.427838	3.27428e-05	0.501575	0.30312	0.0702363	0.0607601	0.00947615	Common_colonocyte	up	Common_colonocyte_up	chr16-22026196-22026916
Common_colonocyte.chr17-27339561-27340422	1.54348e-07	0.410913	1.63217e-06	0.501575	0.3366	0.0751156	0.0607601	0.0143555	Common_colonocyte	up	Common_colonocyte_up	chr17-27339561-27340422
Common_colonocyte.chr17-37716934-37717497	0.000214059	0.44212	0.00107312	0.501575	-0.28002	0.0404468	0.0607601	-0.0203133	Common_colonocyte	down	Common_colonocyte_down	chr17-37716934-37717497
Common_colonocyte.chr18-3607460-3607874	3.20443e-07	0.386887	3.17309e-06	0.501575	-0.394613	0.0365948	0.0607601	-0.0241653	Common_colonocyte	down	Common_colonocyte_down	chr18-3607460-3607874
Common_colonocyte.chr20-53691179-53692149	3.03276e-06	0.426954	2.41444e-05	0.501575	0.305069	0.0713919	0.0607601	0.0106318	Common_colonocyte	up	Common_colonocyte_up	chr20-53691179-53692149
Common_colonocyte.chr1-67753823-67754437	5.9469e-05	0.43519	0.000345772	0.501575	-0.297594	0.0412173	0.0606391	-0.0194218	Common_colonocyte	down	Common_colonocyte_down	chr1-67753823-67754437
Common_colonocyte.chr1-79192826-79193959	3.86554e-09	0.385802	5.62723e-08	0.501575	0.380637	0.0757576	0.0606391	0.0151185	Common_colonocyte	up	Common_colonocyte_up	chr1-79192826-79193959
Common_colonocyte.chr3-67706486-67707331	0.0103356	0.475133	0.0304952	0.501575	-0.185873	0.0455829	0.0606391	-0.0150561	Common_colonocyte	down	Common_colonocyte_down	chr3-67706486-67707331
Common_colonocyte.chr3-157125578-157126049	7.34417e-05	0.433838	0.000417499	0.501575	-0.299786	0.0399332	0.0606391	-0.0207058	Common_colonocyte	down	Common_colonocyte_down	chr3-157125578-157126049
Common_colonocyte.chr4-139005900-139006880	0.00260202	0.47027	0.00943022	0.501575	0.198223	0.066641	0.0606391	0.00600192	Common_colonocyte	up	Common_colonocyte_up	chr4-139005900-139006880
Common_colonocyte.chr4-186812878-186813935	2.18319e-06	0.406204	1.79489e-05	0.501575	-0.358822	0.0383924	0.0606391	-0.0222467	Common_colonocyte	down	Common_colonocyte_down	chr4-186812878-186813935
Common_colonocyte.chr6-13689373-13690540	5.028e-09	0.388683	7.16481e-08	0.501575	0.3759	0.0762712	0.0606391	0.0156321	Common_colonocyte	up	Common_colonocyte_up	chr6-13689373-13690540
Common_colonocyte.chr6-138464764-138465608	9.16814e-21	0.239374	7.98638e-19	0.501575	0.589226	0.088341	0.0606391	0.027702	Common_colonocyte	up	Common_colonocyte_up	chr6-138464764-138465608
Common_colonocyte.chr8-18841555-18842427	0.0183796	0.479306	0.0493374	0.501575	-0.170371	0.046225	0.0606391	-0.0144141	Common_colonocyte	down	Common_colonocyte_down	chr8-18841555-18842427
Common_colonocyte.chr8-37835248-37836167	0.000236934	0.444478	0.001174	0.501575	-0.274783	0.0412173	0.0606391	-0.0194218	Common_colonocyte	down	Common_colonocyte_down	chr8-37835248-37836167
Common_colonocyte.chr8-52564099-52566160	0.000584521	0.459163	0.00259047	0.501575	0.230123	0.0657422	0.0606391	0.0051031	Common_colonocyte	up	Common_colonocyte_up	chr8-52564099-52566160
Common_colonocyte.chr11-1224174-1224792	0.000208891	0.444332	0.00105087	0.501575	-0.27542	0.0416025	0.0606391	-0.0190366	Common_colonocyte	down	Common_colonocyte_down	chr11-1224174-1224792
Common_colonocyte.chr1-155008067-155008292	0.00856939	0.473013	0.0260642	0.501575	-0.193046	0.0444273	0.060518	-0.0160907	Common_colonocyte	down	Common_colonocyte_down	chr1-155008067-155008292
Common_colonocyte.chr3-58688384-58688973	7.17907e-10	0.339589	1.18932e-08	0.501575	-0.477408	0.0345403	0.060518	-0.0259777	Common_colonocyte	down	Common_colonocyte_down	chr3-58688384-58688973
Common_colonocyte.chr3-172635537-172636036	1.02787e-14	0.31462	3.83546e-13	0.501575	0.488315	0.0835901	0.060518	0.0230721	Common_colonocyte	up	Common_colonocyte_up	chr3-172635537-172636036
Common_colonocyte.chr5-107857567-107859204	2.37476e-07	0.386472	2.41718e-06	0.501575	-0.396185	0.0368516	0.060518	-0.0236665	Common_colonocyte	down	Common_colonocyte_down	chr5-107857567-107859204
Common_colonocyte.chr5-149656454-149657655	0.0114463	0.475555	0.0332281	0.501575	-0.184278	0.0451977	0.060518	-0.0153203	Common_colonocyte	down	Common_colonocyte_down	chr5-149656454-149657655
Common_colonocyte.chr6-106194522-106195778	1.8727e-26	0.193991	3.06198e-24	0.501575	0.649795	0.0965588	0.060518	0.0360408	Common_colonocyte	up	Common_colonocyte_up	chr6-106194522-106195778
Common_colonocyte.chr7-103141096-103142346	0.00326505	0.465066	0.0114483	0.501575	-0.218518	0.0430149	0.060518	-0.0175031	Common_colonocyte	down	Common_colonocyte_down	chr7-103141096-103142346
Common_colonocyte.chr7-132376224-132377490	0.00586392	0.46987	0.0188935	0.501575	-0.203466	0.0437853	0.060518	-0.0167327	Common_colonocyte	down	Common_colonocyte_down	chr7-132376224-132377490
Common_colonocyte.chr8-74266761-74268136	1.88225e-05	0.436483	0.000123711	0.501575	0.284837	0.0683102	0.060518	0.00779219	Common_colonocyte	up	Common_colonocyte_up	chr8-74266761-74268136
Common_colonocyte.chr9-92735600-92736436	0.00131747	0.458433	0.00524626	0.501575	-0.238139	0.0426297	0.060518	-0.0178883	Common_colonocyte	down	Common_colonocyte_down	chr9-92735600-92736436
Common_colonocyte.chr11-70306371-70307663	1.63431e-09	0.378522	2.54165e-08	0.501575	0.392583	0.075244	0.060518	0.0147259	Common_colonocyte	up	Common_colonocyte_up	chr11-70306371-70307663
Common_colonocyte.chr11-93122424-93123826	4.0904e-07	0.389952	3.95105e-06	0.501575	-0.389465	0.0368516	0.060518	-0.0236665	Common_colonocyte	down	Common_colonocyte_down	chr11-93122424-93123826
Common_colonocyte.chr11-96276547-96277243	0.00123305	0.45816	0.00495027	0.501575	-0.238994	0.0427581	0.060518	-0.0177599	Common_colonocyte	down	Common_colonocyte_down	chr11-96276547-96277243
Common_colonocyte.chr12-76013688-76014580	0.00198226	0.461022	0.00747036	0.501575	-0.230508	0.0425013	0.060518	-0.0180168	Common_colonocyte	down	Common_colonocyte_down	chr12-76013688-76014580
Common_colonocyte.chr15-47552889-47554374	5.6403e-09	0.36111	7.96581e-08	0.501575	-0.442514	0.0364664	0.060518	-0.0240517	Common_colonocyte	down	Common_colonocyte_down	chr15-47552889-47554374
Common_colonocyte.chr16-84909842-84910817	1.59174e-06	0.403457	1.35202e-05	0.501575	-0.36431	0.0381356	0.060518	-0.0223824	Common_colonocyte	down	Common_colonocyte_down	chr16-84909842-84910817
Common_colonocyte.chr17-13415733-13416405	0.0018847	0.461355	0.00715317	0.501575	-0.229795	0.0430149	0.060518	-0.0175031	Common_colonocyte	down	Common_colonocyte_down	chr17-13415733-13416405
Common_colonocyte.chr18-45837355-45838062	0.00749484	0.472345	0.0232519	0.501575	-0.195465	0.0446841	0.060518	-0.0158339	Common_colonocyte	down	Common_colonocyte_down	chr18-45837355-45838062
Common_colonocyte.chr21-33451130-33452415	2.23524e-17	0.282054	1.22506e-15	0.501575	0.532781	0.0862866	0.060518	0.0257686	Common_colonocyte	up	Common_colonocyte_up	chr21-33451130-33452415
Common_colonocyte.chr22-18055773-18056601	5.78757e-17	0.290403	3.00993e-15	0.501575	0.52167	0.087057	0.060518	0.026539	Common_colonocyte	up	Common_colonocyte_up	chr22-18055773-18056601
Common_colonocyte.chr22-19172980-19173287	0.00495339	0.468737	0.0163608	0.501575	-0.207195	0.0437853	0.060518	-0.0167327	Common_colonocyte	down	Common_colonocyte_down	chr22-19172980-19173287
Common_colonocyte.chrX-43785216-43786745	0.00347179	0.46662	0.0120646	0.501575	-0.214122	0.0440421	0.060518	-0.0164759	Common_colonocyte	down	Common_colonocyte_down	chrX-43785216-43786745
Common_colonocyte.chr1-7401578-7402412	1.26845e-45	0.0739486	1.27929e-42	0.501575	0.839023	0.112481	0.060397	0.0520837	Common_colonocyte	up	Common_colonocyte_up	chr1-7401578-7402412
Common_colonocyte.chr1-85606963-85607947	6.99546e-08	0.402591	7.95058e-07	0.501575	0.351693	0.0733179	0.060397	0.0129209	Common_colonocyte	up	Common_colonocyte_up	chr1-85606963-85607947
Common_colonocyte.chr1-119138560-119139063	0.00154741	0.460554	0.00603148	0.501575	-0.232453	0.0434001	0.060397	-0.0169969	Common_colonocyte	down	Common_colonocyte_down	chr1-119138560-119139063
Common_colonocyte.chr2-168008673-168009383	0.000395814	0.450025	0.00184159	0.501575	-0.261338	0.0423729	0.060397	-0.0180241	Common_colonocyte	down	Common_colonocyte_down	chr2-168008673-168009383
Common_colonocyte.chr3-42015899-42016356	0.000489093	0.458834	0.0022156	0.501575	0.231259	0.0667694	0.060397	0.00637239	Common_colonocyte	up	Common_colonocyte_up	chr3-42015899-42016356
Common_colonocyte.chr3-108132194-108133289	4.3936e-09	0.383204	6.32344e-08	0.501575	0.384887	0.0739599	0.060397	0.0135629	Common_colonocyte	up	Common_colonocyte_up	chr3-108132194-108133289
Common_colonocyte.chr6-3032659-3033601	1.09834e-16	0.291736	5.46455e-15	0.501575	0.519891	0.0860298	0.060397	0.0256328	Common_colonocyte	up	Common_colonocyte_up	chr6-3032659-3033601
Common_colonocyte.chr6-44133344-44134077	0.00295138	0.464747	0.0105088	0.501575	-0.219723	0.0432717	0.060397	-0.0171253	Common_colonocyte	down	Common_colonocyte_down	chr6-44133344-44134077
Common_colonocyte.chr6-108737951-108738309	1.03046e-20	0.250192	8.91749e-19	0.501575	0.575388	0.0912943	0.060397	0.0308973	Common_colonocyte	up	Common_colonocyte_up	chr6-108737951-108738309
Common_colonocyte.chr7-28613097-28613658	2.86058e-12	0.347657	7.15073e-11	0.501575	0.441022	0.0815357	0.060397	0.0211387	Common_colonocyte	up	Common_colonocyte_up	chr7-28613097-28613658
Common_colonocyte.chr10-88378598-88379213	0.00258042	0.469685	0.00936327	0.501575	0.200027	0.0656138	0.060397	0.00521677	Common_colonocyte	up	Common_colonocyte_up	chr10-88378598-88379213
Common_colonocyte.chr10-125038608-125039655	0.000142845	0.440758	0.000751198	0.501575	-0.284157	0.0409605	0.060397	-0.0194365	Common_colonocyte	down	Common_colonocyte_down	chr10-125038608-125039655
Common_colonocyte.chr11-70077851-70079045	0.000976144	0.455738	0.00404534	0.501575	-0.245597	0.0421161	0.060397	-0.0182809	Common_colonocyte	down	Common_colonocyte_down	chr11-70077851-70079045
Common_colonocyte.chr12-48780168-48782278	0.0174997	0.478107	0.0473702	0.501575	-0.174686	0.0448125	0.060397	-0.0155845	Common_colonocyte	down	Common_colonocyte_down	chr12-48780168-48782278
Common_colonocyte.chr12-121046185-121046924	8.61775e-06	0.416712	6.17268e-05	0.501575	-0.337479	0.0387776	0.060397	-0.0216194	Common_colonocyte	down	Common_colonocyte_down	chr12-121046185-121046924
Common_colonocyte.chr17-76524533-76525574	0.0153321	0.477034	0.0424038	0.501575	-0.178653	0.0445557	0.060397	-0.0158413	Common_colonocyte	down	Common_colonocyte_down	chr17-76524533-76525574
Common_colonocyte.chr20-57568201-57568759	2.04472e-05	0.426649	0.000133358	0.501575	-0.317071	0.0404468	0.060397	-0.0199502	Common_colonocyte	down	Common_colonocyte_down	chr20-57568201-57568759
Common_colonocyte.chr21-33286677-33287503	5.56534e-07	0.391054	5.21017e-06	0.501575	-0.387138	0.0365948	0.060397	-0.0238022	Common_colonocyte	down	Common_colonocyte_down	chr21-33286677-33287503
Common_colonocyte.chrX-22116453-22117625	0.000225583	0.444326	0.00112415	0.501575	-0.275402	0.0412173	0.060397	-0.0191797	Common_colonocyte	down	Common_colonocyte_down	chrX-22116453-22117625
Common_colonocyte.chrX-39690354-39691130	3.60652e-21	0.139054	3.30105e-19	0.501575	-0.794407	0.0251669	0.060397	-0.0352301	Common_colonocyte	down	Common_colonocyte_down	chrX-39690354-39691130
Common_colonocyte.chrX-70219519-70220804	8.03752e-05	0.448961	0.000452552	0.501575	0.256692	0.0701079	0.060397	0.00971086	Common_colonocyte	up	Common_colonocyte_up	chrX-70219519-70220804
Common_colonocyte.chr1-31094596-31095503	8.35731e-12	0.353084	1.94076e-10	0.501575	0.432942	0.0806369	0.060276	0.0203609	Common_colonocyte	up	Common_colonocyte_up	chr1-31094596-31095503
Common_colonocyte.chr2-24530605-24531467	2.66216e-16	0.225047	1.24961e-14	0.501575	-0.656523	0.0294042	0.060276	-0.0308718	Common_colonocyte	down	Common_colonocyte_down	chr2-24530605-24531467
Common_colonocyte.chr2-36567582-36569154	0.0115069	0.474845	0.0333842	0.501575	-0.186607	0.0441705	0.060276	-0.0161054	Common_colonocyte	down	Common_colonocyte_down	chr2-36567582-36569154
Common_colonocyte.chr2-100785721-100786639	0.000139876	0.449086	0.000737291	0.501575	0.255916	0.0661274	0.060276	0.00585141	Common_colonocyte	up	Common_colonocyte_up	chr2-100785721-100786639
Common_colonocyte.chr2-239299150-239299899	0.00058594	0.450888	0.00259591	0.501575	-0.258413	0.0412173	0.060276	-0.0190587	Common_colonocyte	down	Common_colonocyte_down	chr2-239299150-239299899
Common_colonocyte.chr3-37168721-37169466	8.69726e-08	0.37832	9.68448e-07	0.501575	-0.411305	0.036338	0.060276	-0.023938	Common_colonocyte	down	Common_colonocyte_down	chr3-37168721-37169466
Common_colonocyte.chr4-2900715-2902651	6.92038e-15	0.240298	2.65107e-13	0.501575	-0.63062	0.0294042	0.060276	-0.0308718	Common_colonocyte	down	Common_colonocyte_down	chr4-2900715-2902651
Common_colonocyte.chr5-96115123-96115837	0.00260368	0.464916	0.00943453	0.501575	-0.219693	0.0441705	0.060276	-0.0161054	Common_colonocyte	down	Common_colonocyte_down	chr5-96115123-96115837
Common_colonocyte.chr6-139378722-139379137	0.000151739	0.450649	0.000791853	0.501575	0.252243	0.0670262	0.060276	0.00675023	Common_colonocyte	up	Common_colonocyte_up	chr6-139378722-139379137
Common_colonocyte.chr7-155702313-155703102	1.20347e-06	0.420301	1.04955e-05	0.501575	0.31858	0.0712635	0.060276	0.0109875	Common_colonocyte	up	Common_colonocyte_up	chr7-155702313-155703102
Common_colonocyte.chr8-94632924-94633586	9.76703e-06	0.416925	6.88889e-05	0.501575	-0.336904	0.0385208	0.060276	-0.0217552	Common_colonocyte	down	Common_colonocyte_down	chr8-94632924-94633586
Common_colonocyte.chr9-27654229-27655114	2.30169e-09	0.349099	3.4905e-08	0.501575	-0.461989	0.0349255	0.060276	-0.0253504	Common_colonocyte	down	Common_colonocyte_down	chr9-27654229-27655114
Common_colonocyte.chr10-612767-614167	4.08129e-12	0.286882	9.94869e-11	0.501575	-0.558349	0.0310734	0.060276	-0.0292025	Common_colonocyte	down	Common_colonocyte_down	chr10-612767-614167
Common_colonocyte.chr10-117347819-117348710	0.0002893	0.44487	0.00139941	0.501575	-0.273668	0.0405752	0.060276	-0.0197007	Common_colonocyte	down	Common_colonocyte_down	chr10-117347819-117348710
Common_colonocyte.chr11-4619080-4619901	1.74226e-06	0.406249	1.4668e-05	0.501575	-0.359602	0.0387776	0.060276	-0.0214984	Common_colonocyte	down	Common_colonocyte_down	chr11-4619080-4619901
Common_colonocyte.chr12-52859697-52860604	7.49765e-14	0.259993	2.41884e-12	0.501575	-0.600849	0.030303	0.060276	-0.0299729	Common_colonocyte	down	Common_colonocyte_down	chr12-52859697-52860604
Common_colonocyte.chr12-109467655-109468567	2.69137e-06	0.408388	2.16954e-05	0.501575	-0.354941	0.0385208	0.060276	-0.0217552	Common_colonocyte	down	Common_colonocyte_down	chr12-109467655-109468567
Common_colonocyte.chr14-50677264-50678917	9.96396e-19	0.261492	6.57244e-17	0.501575	0.560286	0.0860298	0.060276	0.0257538	Common_colonocyte	up	Common_colonocyte_up	chr14-50677264-50678917
Common_colonocyte.chr16-1923209-1924115	3.41633e-07	0.388663	3.36041e-06	0.501575	-0.392167	0.0367232	0.060276	-0.0235528	Common_colonocyte	down	Common_colonocyte_down	chr16-1923209-1924115
Common_colonocyte.chr16-85471547-85472705	1.55205e-11	0.300464	3.4505e-10	0.501575	-0.538051	0.0318439	0.060276	-0.0284321	Common_colonocyte	down	Common_colonocyte_down	chr16-85471547-85472705
Common_colonocyte.chr22-35116246-35117365	0.00024259	0.444904	0.0011991	0.501575	-0.274048	0.0412173	0.060276	-0.0190587	Common_colonocyte	down	Common_colonocyte_down	chr22-35116246-35117365
Common_colonocyte.chr1-25561496-25562882	0.000167707	0.44127	0.000866095	0.501575	-0.282844	0.0405752	0.0601549	-0.0195797	Common_colonocyte	down	Common_colonocyte_down	chr1-25561496-25562882
Common_colonocyte.chr1-196442274-196443200	5.78825e-07	0.418028	5.39733e-06	0.501575	0.32335	0.0733179	0.0601549	0.013163	Common_colonocyte	up	Common_colonocyte_up	chr1-196442274-196443200
Common_colonocyte.chr2-10228330-10229297	1.6406e-12	0.279185	4.25893e-11	0.501575	-0.570285	0.0306882	0.0601549	-0.0294667	Common_colonocyte	down	Common_colonocyte_down	chr2-10228330-10229297
Common_colonocyte.chr2-109009572-109010642	1.04138e-08	0.388853	1.40037e-07	0.501575	0.375604	0.0734463	0.0601549	0.0132914	Common_colonocyte	up	Common_colonocyte_up	chr2-109009572-109010642
Common_colonocyte.chr2-177180131-177180892	7.32056e-06	0.415897	5.33057e-05	0.501575	-0.339539	0.0387776	0.0601549	-0.0213773	Common_colonocyte	down	Common_colonocyte_down	chr2-177180131-177180892
Common_colonocyte.chr2-219169060-219170356	2.15429e-07	0.389931	2.2126e-06	0.501575	-0.391293	0.0378788	0.0601549	-0.0222761	Common_colonocyte	down	Common_colonocyte_down	chr2-219169060-219170356
Common_colonocyte.chr4-11740774-11741799	4.71084e-05	0.443352	0.000281254	0.501575	0.269726	0.0681818	0.0601549	0.00802689	Common_colonocyte	up	Common_colonocyte_up	chr4-11740774-11741799
Common_colonocyte.chr4-101103195-101104978	3.825e-06	0.424933	2.97449e-05	0.501575	0.309144	0.068567	0.0601549	0.0084121	Common_colonocyte	up	Common_colonocyte_up	chr4-101103195-101104978
Common_colonocyte.chr6-138993089-138994137	5.38234e-10	0.33425	9.11391e-09	0.501575	-0.485852	0.0337699	0.0601549	-0.026385	Common_colonocyte	down	Common_colonocyte_down	chr6-138993089-138994137
Common_colonocyte.chr6-146598639-146599250	0.00100306	0.45661	0.00414156	0.501575	-0.243564	0.0425013	0.0601549	-0.0176536	Common_colonocyte	down	Common_colonocyte_down	chr6-146598639-146599250
Common_colonocyte.chr10-5503105-5504526	0.00233493	0.46182	0.00859618	0.501575	-0.228204	0.0421161	0.0601549	-0.0180389	Common_colonocyte	down	Common_colonocyte_down	chr10-5503105-5504526
Common_colonocyte.chr11-102552045-102553091	3.8979e-08	0.395672	4.65874e-07	0.501575	0.363809	0.0719055	0.0601549	0.0117506	Common_colonocyte	up	Common_colonocyte_up	chr11-102552045-102553091
Common_colonocyte.chr14-64632170-64632912	9.95488e-14	0.260619	3.15313e-12	0.501575	-0.599686	0.0301746	0.0601549	-0.0299803	Common_colonocyte	down	Common_colonocyte_down	chr14-64632170-64632912
Common_colonocyte.chr15-68125880-68127128	9.2852e-10	0.336677	1.50904e-08	0.501575	-0.481357	0.0336415	0.0601549	-0.0265134	Common_colonocyte	down	Common_colonocyte_down	chr15-68125880-68127128
Common_colonocyte.chr15-69221681-69222513	1.0686e-05	0.419802	7.46483e-05	0.501575	-0.331588	0.0392912	0.0601549	-0.0208637	Common_colonocyte	down	Common_colonocyte_down	chr15-69221681-69222513
Common_colonocyte.chr17-19387640-19388606	1.0865e-10	0.364877	2.08294e-09	0.501575	0.414738	0.077812	0.0601549	0.0176571	Common_colonocyte	up	Common_colonocyte_up	chr17-19387640-19388606
Common_colonocyte.chr17-60139679-60140105	0.00899514	0.473973	0.0271502	0.501575	-0.190132	0.0450693	0.0601549	-0.0150856	Common_colonocyte	down	Common_colonocyte_down	chr17-60139679-60140105
Common_colonocyte.chr17-64814657-64816070	5.60057e-12	0.294346	1.33594e-10	0.501575	-0.548308	0.0317155	0.0601549	-0.0284395	Common_colonocyte	down	Common_colonocyte_down	chr17-64814657-64816070
Common_colonocyte.chr18-11859852-11860273	2.24218e-10	0.367485	4.06019e-09	0.501575	0.410543	0.0766564	0.0601549	0.0165015	Common_colonocyte	up	Common_colonocyte_up	chr18-11859852-11860273
Common_colonocyte.chr20-45357179-45357791	6.31233e-22	0.231702	6.34845e-20	0.501575	0.59985	0.0905239	0.0601549	0.030369	Common_colonocyte	up	Common_colonocyte_up	chr20-45357179-45357791
Common_colonocyte.chr22-23223536-23224399	0.0137071	0.476059	0.0386202	0.501575	-0.182265	0.0441705	0.0601549	-0.0159844	Common_colonocyte	down	Common_colonocyte_down	chr22-23223536-23224399
Common_colonocyte.chr1-150259456-150260373	7.18198e-07	0.392784	6.56699e-06	0.501575	-0.384151	0.0364664	0.0600339	-0.0235675	Common_colonocyte	down	Common_colonocyte_down	chr1-150259456-150260373
Common_colonocyte.chr1-204103611-204104859	0.00745662	0.47203	0.0231527	0.501575	-0.196647	0.0441705	0.0600339	-0.0158634	Common_colonocyte	down	Common_colonocyte_down	chr1-204103611-204104859
Common_colonocyte.chr2-230181064-230181958	2.54665e-10	0.330771	4.56132e-09	0.501575	-0.492349	0.0338983	0.0600339	-0.0261356	Common_colonocyte	down	Common_colonocyte_down	chr2-230181064-230181958
Common_colonocyte.chr3-168670768-168671579	0.000398394	0.44969	0.00185208	0.501575	-0.26232	0.0419877	0.0600339	-0.0180462	Common_colonocyte	down	Common_colonocyte_down	chr3-168670768-168671579
Common_colonocyte.chr3-197516469-197517038	2.86741e-11	0.353838	6.10082e-10	0.501575	0.43159	0.07717	0.0600339	0.0171361	Common_colonocyte	up	Common_colonocyte_up	chr3-197516469-197517038
Common_colonocyte.chr4-48275164-48276080	1.9138e-05	0.423149	0.000125631	0.501575	-0.324117	0.0390344	0.0600339	-0.0209995	Common_colonocyte	down	Common_colonocyte_down	chr4-48275164-48276080
Common_colonocyte.chr5-154393955-154394808	1.00971e-06	0.398484	8.95849e-06	0.501575	-0.374102	0.0373652	0.0600339	-0.0226687	Common_colonocyte	down	Common_colonocyte_down	chr5-154393955-154394808
Common_colonocyte.chr6-4088330-4089311	0.00359557	0.466651	0.0124367	0.501575	-0.214187	0.0436569	0.0600339	-0.016377	Common_colonocyte	down	Common_colonocyte_down	chr6-4088330-4089311
Common_colonocyte.chr6-25601599-25602650	3.34919e-05	0.428825	0.000207476	0.501575	-0.312007	0.0398048	0.0600339	-0.0202291	Common_colonocyte	down	Common_colonocyte_down	chr6-25601599-25602650
Common_colonocyte.chr6-56712957-56713722	1.44703e-05	0.434967	9.79398e-05	0.501575	0.2884	0.0684386	0.0600339	0.00840473	Common_colonocyte	up	Common_colonocyte_up	chr6-56712957-56713722
Common_colonocyte.chr7-111930636-111931614	0.000495966	0.457853	0.00224278	0.501575	0.233851	0.065357	0.0600339	0.00532307	Common_colonocyte	up	Common_colonocyte_up	chr7-111930636-111931614
Common_colonocyte.chr8-17674619-17676597	0.00709119	0.470836	0.0222014	0.501575	-0.200327	0.0432717	0.0600339	-0.0167622	Common_colonocyte	down	Common_colonocyte_down	chr8-17674619-17676597
Common_colonocyte.chr9-124445403-124446214	1.47527e-06	0.424336	1.26311e-05	0.501575	0.311038	0.0730611	0.0600339	0.0130272	Common_colonocyte	up	Common_colonocyte_up	chr9-124445403-124446214
Common_colonocyte.chr10-24330959-24332186	6.61416e-07	0.392788	6.0949e-06	0.501575	-0.384333	0.0365948	0.0600339	-0.0234391	Common_colonocyte	down	Common_colonocyte_down	chr10-24330959-24332186
Common_colonocyte.chr14-22814905-22815865	1.39166e-06	0.401036	1.19828e-05	0.501575	-0.369137	0.0374936	0.0600339	-0.0225403	Common_colonocyte	down	Common_colonocyte_down	chr14-22814905-22815865
Common_colonocyte.chr14-73674949-73675883	0.000495992	0.457737	0.0022428	0.501575	0.234142	0.0652286	0.0600339	0.00519467	Common_colonocyte	up	Common_colonocyte_up	chr14-73674949-73675883
Common_colonocyte.chr17-2828120-2828871	0.00138598	0.460108	0.00548565	0.501575	-0.234095	0.0435285	0.0600339	-0.0165054	Common_colonocyte	down	Common_colonocyte_down	chr17-2828120-2828871
Common_colonocyte.chr17-39675779-39676502	0.0056706	0.468759	0.0183737	0.501575	-0.206977	0.0427581	0.0600339	-0.0172758	Common_colonocyte	down	Common_colonocyte_down	chr17-39675779-39676502
Common_colonocyte.chr20-772885-773292	0.00413409	0.467589	0.0140273	0.501575	-0.211187	0.0436569	0.0600339	-0.016377	Common_colonocyte	down	Common_colonocyte_down	chr20-772885-773292
Common_colonocyte.chr21-42085901-42086688	4.90244e-05	0.429473	0.00029121	0.501575	-0.309814	0.0390344	0.0600339	-0.0209995	Common_colonocyte	down	Common_colonocyte_down	chr21-42085901-42086688
Common_colonocyte.chr22-17260128-17261211	1.20034e-06	0.400506	1.04733e-05	0.501575	-0.370361	0.037622	0.0600339	-0.0224119	Common_colonocyte	down	Common_colonocyte_down	chr22-17260128-17261211
Common_colonocyte.chr1-8090286-8090721	1.12123e-06	0.419435	9.84027e-06	0.501575	0.320443	0.0708783	0.0599129	0.0109654	Common_colonocyte	up	Common_colonocyte_up	chr1-8090286-8090721
Common_colonocyte.chr2-226427608-226429075	0.000413557	0.449413	0.00191342	0.501575	-0.262924	0.0416025	0.0599129	-0.0183104	Common_colonocyte	down	Common_colonocyte_down	chr2-226427608-226429075
Common_colonocyte.chr2-227839036-227840153	0.00813117	0.472539	0.0249202	0.501575	-0.194916	0.0440421	0.0599129	-0.0158707	Common_colonocyte	down	Common_colonocyte_down	chr2-227839036-227840153
Common_colonocyte.chr3-124991258-124992341	1.48342e-05	0.420873	0.000100043	0.501575	-0.329042	0.0387776	0.0599129	-0.0211352	Common_colonocyte	down	Common_colonocyte_down	chr3-124991258-124992341
Common_colonocyte.chr4-26765348-26765858	1.92397e-05	0.438398	0.000126177	0.501575	0.281168	0.0694658	0.0599129	0.00955299	Common_colonocyte	up	Common_colonocyte_up	chr4-26765348-26765858
Common_colonocyte.chr4-83261237-83261938	8.66985e-13	0.281055	2.3543e-11	0.501575	-0.569679	0.0312018	0.0599129	-0.028711	Common_colonocyte	down	Common_colonocyte_down	chr4-83261237-83261938
Common_colonocyte.chr7-124764621-124766463	0.00644036	0.470741	0.0204666	0.501575	-0.20095	0.0437853	0.0599129	-0.0161275	Common_colonocyte	down	Common_colonocyte_down	chr7-124764621-124766463
Common_colonocyte.chr9-136776996-136778061	5.07226e-06	0.412609	3.82668e-05	0.501575	-0.346452	0.0383924	0.0599129	-0.0215205	Common_colonocyte	down	Common_colonocyte_down	chr9-136776996-136778061
Common_colonocyte.chr10-62056298-62057050	0.00327152	0.466319	0.0114669	0.501575	-0.215436	0.0439137	0.0599129	-0.0159991	Common_colonocyte	down	Common_colonocyte_down	chr10-62056298-62057050
Common_colonocyte.chr10-70906666-70907685	4.25563e-05	0.443825	0.000256861	0.501575	0.268929	0.069209	0.0599129	0.00929619	Common_colonocyte	up	Common_colonocyte_up	chr10-70906666-70907685
Common_colonocyte.chr10-113091694-113092170	0.00741125	0.471685	0.0230344	0.501575	-0.197749	0.0437853	0.0599129	-0.0161275	Common_colonocyte	down	Common_colonocyte_down	chr10-113091694-113092170
Common_colonocyte.chr11-102853759-102854364	0.0001473	0.450841	0.000771598	0.501575	0.252006	0.067283	0.0599129	0.00737015	Common_colonocyte	up	Common_colonocyte_up	chr11-102853759-102854364
Common_colonocyte.chr11-118232591-118234191	7.48724e-06	0.430433	5.43951e-05	0.501575	0.298078	0.0686954	0.0599129	0.00878257	Common_colonocyte	up	Common_colonocyte_up	chr11-118232591-118234191
Common_colonocyte.chr15-70791982-70792488	2.17193e-09	0.383521	3.30254e-08	0.501575	0.38503	0.0763996	0.0599129	0.0164867	Common_colonocyte	up	Common_colonocyte_up	chr15-70791982-70792488
Common_colonocyte.chr16-69372711-69373808	0.000244709	0.44403	0.0012082	0.501575	-0.276163	0.0405752	0.0599129	-0.0193376	Common_colonocyte	down	Common_colonocyte_down	chr16-69372711-69373808
Common_colonocyte.chr17-2776244-2777309	8.22709e-08	0.373895	9.21201e-07	0.501575	-0.418539	0.0353107	0.0599129	-0.0246021	Common_colonocyte	down	Common_colonocyte_down	chr17-2776244-2777309
Common_colonocyte.chr20-64285590-64287048	2.5188e-09	0.387276	3.79134e-08	0.501575	0.379032	0.0779404	0.0599129	0.0180276	Common_colonocyte	up	Common_colonocyte_up	chr20-64285590-64287048
Common_colonocyte.chr22-19723096-19724427	0.0010128	0.454456	0.00417557	0.501575	-0.248854	0.0409605	0.0599129	-0.0189524	Common_colonocyte	down	Common_colonocyte_down	chr22-19723096-19724427
Common_colonocyte.chr1-229171591-229172457	1.82939e-07	0.382202	1.90631e-06	0.501575	-0.404204	0.0359527	0.0597918	-0.0238391	Common_colonocyte	down	Common_colonocyte_down	chr1-229171591-229172457
Common_colonocyte.chr2-102591428-102592980	0.0031781	0.465783	0.0111889	0.501575	-0.217043	0.0435285	0.0597918	-0.0162633	Common_colonocyte	down	Common_colonocyte_down	chr2-102591428-102592980
Common_colonocyte.chr2-181857239-181857958	3.03024e-18	0.275357	1.87934e-16	0.501575	0.542532	0.0879558	0.0597918	0.028164	Common_colonocyte	up	Common_colonocyte_up	chr2-181857239-181857958
Common_colonocyte.chr2-190718475-190719497	3.67223e-39	0.104793	2.04271e-36	0.501575	0.782463	0.107216	0.0597918	0.0474244	Common_colonocyte	up	Common_colonocyte_up	chr2-190718475-190719497
Common_colonocyte.chr2-213451110-213452228	1.12069e-08	0.360383	1.49602e-07	0.501575	-0.443057	0.0350539	0.0597918	-0.0247379	Common_colonocyte	down	Common_colonocyte_down	chr2-213451110-213452228
Common_colonocyte.chr3-151815845-151816699	0.00445047	0.466926	0.0149263	0.501575	-0.212929	0.0425013	0.0597918	-0.0172905	Common_colonocyte	down	Common_colonocyte_down	chr3-151815845-151816699
Common_colonocyte.chr4-110793214-110793848	0.00362826	0.471718	0.0125329	0.501575	0.193807	0.0648433	0.0597918	0.00505153	Common_colonocyte	up	Common_colonocyte_up	chr4-110793214-110793848
Common_colonocyte.chr4-120876427-120877929	0.00292515	0.46509	0.01043	0.501575	-0.219153	0.0434001	0.0597918	-0.0163917	Common_colonocyte	down	Common_colonocyte_down	chr4-120876427-120877929
Common_colonocyte.chr5-39675587-39676248	1.66605e-08	0.370173	2.14854e-07	0.501575	-0.427681	0.0368516	0.0597918	-0.0229403	Common_colonocyte	down	Common_colonocyte_down	chr5-39675587-39676248
Common_colonocyte.chr5-65157669-65158671	0.00050829	0.457662	0.00229236	0.501575	0.234408	0.0648433	0.0597918	0.00505153	Common_colonocyte	up	Common_colonocyte_up	chr5-65157669-65158671
Common_colonocyte.chr6-25431554-25432832	1.85441e-05	0.423185	0.000122119	0.501575	-0.324331	0.0390344	0.0597918	-0.0207574	Common_colonocyte	down	Common_colonocyte_down	chr6-25431554-25432832
Common_colonocyte.chr6-101226374-101227254	9.38627e-08	0.406034	1.03853e-06	0.501575	0.346019	0.0738315	0.0597918	0.0140397	Common_colonocyte	up	Common_colonocyte_up	chr6-101226374-101227254
Common_colonocyte.chr6-106780601-106781714	5.57312e-06	0.414445	4.15947e-05	0.501575	-0.343101	0.0387776	0.0597918	-0.0210142	Common_colonocyte	down	Common_colonocyte_down	chr6-106780601-106781714
Common_colonocyte.chr6-121187363-121188253	1.38863e-10	0.322351	2.61341e-09	0.501575	-0.505344	0.0329995	0.0597918	-0.0267923	Common_colonocyte	down	Common_colonocyte_down	chr6-121187363-121188253
Common_colonocyte.chr6-139706685-139707316	0.000142862	0.440464	0.000751198	0.501575	-0.285208	0.0405752	0.0597918	-0.0192166	Common_colonocyte	down	Common_colonocyte_down	chr6-139706685-139707316
Common_colonocyte.chr7-70463062-70463873	3.92207e-11	0.307989	8.15661e-10	0.501575	-0.527032	0.0319723	0.0597918	-0.0278196	Common_colonocyte	down	Common_colonocyte_down	chr7-70463062-70463873
Common_colonocyte.chr7-143304814-143305825	1.65594e-05	0.421387	0.000110267	0.501575	-0.327933	0.0386492	0.0597918	-0.0211426	Common_colonocyte	down	Common_colonocyte_down	chr7-143304814-143305825
Common_colonocyte.chr8-17820545-17821682	0.0034711	0.466507	0.0120626	0.501575	-0.214814	0.0436569	0.0597918	-0.0161349	Common_colonocyte	down	Common_colonocyte_down	chr8-17820545-17821682
Common_colonocyte.chr12-70535636-70536469	8.43124e-05	0.435561	0.000472256	0.501575	-0.296618	0.0399332	0.0597918	-0.0198586	Common_colonocyte	down	Common_colonocyte_down	chr12-70535636-70536469
Common_colonocyte.chr14-53450540-53451244	2.07697e-05	0.423263	0.000135257	0.501575	-0.323905	0.0387776	0.0597918	-0.0210142	Common_colonocyte	down	Common_colonocyte_down	chr14-53450540-53451244
Common_colonocyte.chr14-88246938-88247684	1.30004e-05	0.421126	8.88994e-05	0.501575	-0.329005	0.0391628	0.0597918	-0.020629	Common_colonocyte	down	Common_colonocyte_down	chr14-88246938-88247684
Common_colonocyte.chr15-63460223-63461049	0.000359475	0.446748	0.00169333	0.501575	-0.269316	0.0405752	0.0597918	-0.0192166	Common_colonocyte	down	Common_colonocyte_down	chr15-63460223-63461049
Common_colonocyte.chr17-40948855-40949879	0.00162511	0.4599	0.00628933	0.501575	-0.234315	0.0423729	0.0597918	-0.0174189	Common_colonocyte	down	Common_colonocyte_down	chr17-40948855-40949879
Common_colonocyte.chr19-45307720-45308600	0.0007897	0.455504	0.00336265	0.501575	-0.247108	0.0427581	0.0597918	-0.0170337	Common_colonocyte	down	Common_colonocyte_down	chr19-45307720-45308600
Common_colonocyte.chr19-55251075-55252013	1.22882e-08	0.390962	1.62566e-07	0.501575	0.372336	0.0737031	0.0597918	0.0139113	Common_colonocyte	up	Common_colonocyte_up	chr19-55251075-55252013
Common_colonocyte.chr20-18428393-18429455	4.10935e-05	0.428547	0.000249035	0.501575	-0.312228	0.0390344	0.0597918	-0.0207574	Common_colonocyte	down	Common_colonocyte_down	chr20-18428393-18429455
Common_colonocyte.chr20-57622338-57622911	2.05427e-06	0.423049	1.70108e-05	0.501575	0.313346	0.0702363	0.0597918	0.0104444	Common_colonocyte	up	Common_colonocyte_up	chr20-57622338-57622911
Common_colonocyte.chr1-193574427-193575421	1.82276e-05	0.428142	0.000120365	0.501575	-0.314962	0.0414741	0.0596708	-0.0181967	Common_colonocyte	down	Common_colonocyte_down	chr1-193574427-193575421
Common_colonocyte.chr2-85457477-85458325	7.42126e-20	0.250425	5.75329e-18	0.501575	0.575501	0.0873138	0.0596708	0.027643	Common_colonocyte	up	Common_colonocyte_up	chr2-85457477-85458325
Common_colonocyte.chr2-118386823-118388027	8.49087e-48	0.071573	1.02953e-44	0.501575	0.844731	0.11659	0.0596708	0.0569188	Common_colonocyte	up	Common_colonocyte_up	chr2-118386823-118388027
Common_colonocyte.chr3-76824718-76825330	0.000992007	0.462809	0.00410253	0.501575	0.220522	0.0651002	0.0596708	0.00542937	Common_colonocyte	up	Common_colonocyte_up	chr3-76824718-76825330
Common_colonocyte.chr3-138591346-138591881	2.71717e-10	0.32394	4.84343e-09	0.501575	-0.501936	0.0326143	0.0596708	-0.0270565	Common_colonocyte	down	Common_colonocyte_down	chr3-138591346-138591881
Common_colonocyte.chr3-188198425-188199804	3.70859e-09	0.351167	5.41482e-08	0.501575	-0.458832	0.0345403	0.0596708	-0.0251305	Common_colonocyte	down	Common_colonocyte_down	chr3-188198425-188199804
Common_colonocyte.chr6-147063301-147064059	1.98798e-08	0.396031	2.51738e-07	0.501575	0.363867	0.0744735	0.0596708	0.0148028	Common_colonocyte	up	Common_colonocyte_up	chr6-147063301-147064059
Common_colonocyte.chr7-106042444-106043319	0.00865122	0.473457	0.0262724	0.501575	-0.192059	0.0445557	0.0596708	-0.0151151	Common_colonocyte	down	Common_colonocyte_down	chr7-106042444-106043319
Common_colonocyte.chr10-70866180-70867529	0.000725895	0.460446	0.00312613	0.501575	0.227033	0.0649718	0.0596708	0.00530097	Common_colonocyte	up	Common_colonocyte_up	chr10-70866180-70867529
Common_colonocyte.chr10-124420339-124421263	1.3404e-11	0.298458	3.01161e-10	0.501575	-0.54192	0.0314587	0.0596708	-0.0282121	Common_colonocyte	down	Common_colonocyte_down	chr10-124420339-124421263
Common_colonocyte.chr11-43920284-43921220	7.87988e-51	0.0562479	1.23239e-47	0.501575	0.879293	0.11659	0.0596708	0.0569188	Common_colonocyte	up	Common_colonocyte_up	chr11-43920284-43921220
Common_colonocyte.chr13-31982135-31982873	4.42433e-06	0.426796	3.39e-05	0.501575	0.30571	0.0688238	0.0596708	0.00915305	Common_colonocyte	up	Common_colonocyte_up	chr13-31982135-31982873
Common_colonocyte.chr13-106098904-106099192	0.00142472	0.459393	0.0056184	0.501575	-0.236029	0.0426297	0.0596708	-0.0170411	Common_colonocyte	down	Common_colonocyte_down	chr13-106098904-106099192
Common_colonocyte.chr14-61272556-61273474	3.86151e-14	0.249174	1.31e-12	0.501575	-0.616997	0.0292758	0.0596708	-0.030395	Common_colonocyte	down	Common_colonocyte_down	chr14-61272556-61273474
Common_colonocyte.chr15-59550651-59551195	0.00028461	0.44595	0.00138	0.501575	-0.271769	0.0409605	0.0596708	-0.0187103	Common_colonocyte	down	Common_colonocyte_down	chr15-59550651-59551195
Common_colonocyte.chr19-37987283-37988216	0.000272312	0.444945	0.00132807	0.501575	-0.274071	0.0405752	0.0596708	-0.0190955	Common_colonocyte	down	Common_colonocyte_down	chr19-37987283-37988216
Common_colonocyte.chr22-42646584-42647083	0.00065218	0.452657	0.00284844	0.501575	-0.254424	0.0416025	0.0596708	-0.0180683	Common_colonocyte	down	Common_colonocyte_down	chr22-42646584-42647083
Common_colonocyte.chr1-16948023-16949265	0.000320681	0.444339	0.00153171	0.501575	-0.27504	0.0396764	0.0595497	-0.0198733	Common_colonocyte	down	Common_colonocyte_down	chr1-16948023-16949265
Common_colonocyte.chr1-86714026-86715378	0.000320956	0.454961	0.00153255	0.501575	0.24163	0.0654854	0.0595497	0.00593562	Common_colonocyte	up	Common_colonocyte_up	chr1-86714026-86715378
Common_colonocyte.chr1-110083890-110084926	0.0065402	0.470976	0.0207382	0.501575	-0.200393	0.0437853	0.0595497	-0.0157644	Common_colonocyte	down	Common_colonocyte_down	chr1-110083890-110084926
Common_colonocyte.chr1-185016681-185017767	1.01041e-18	0.26732	6.65673e-17	0.501575	0.553357	0.0874422	0.0595497	0.0278925	Common_colonocyte	up	Common_colonocyte_up	chr1-185016681-185017767
Common_colonocyte.chr1-200991889-200993355	1.98956e-05	0.421799	0.000130075	0.501575	-0.326927	0.038264	0.0595497	-0.0212857	Common_colonocyte	down	Common_colonocyte_down	chr1-200991889-200993355
Common_colonocyte.chr1-202235649-202236703	8.05792e-05	0.445598	0.000453535	0.501575	0.264619	0.0663842	0.0595497	0.00683443	Common_colonocyte	up	Common_colonocyte_up	chr1-202235649-202236703
Common_colonocyte.chr1-203629361-203629782	0.000169063	0.441785	0.000872196	0.501575	-0.282172	0.0405752	0.0595497	-0.0189745	Common_colonocyte	down	Common_colonocyte_down	chr1-203629361-203629782
Common_colonocyte.chr2-102509677-102511032	8.64172e-14	0.327935	2.76643e-12	0.501575	0.470442	0.0828197	0.0595497	0.02327	Common_colonocyte	up	Common_colonocyte_up	chr2-102509677-102511032
Common_colonocyte.chr2-106616983-106617983	0.00089503	0.455265	0.00375036	0.501575	-0.247484	0.0418593	0.0595497	-0.0176905	Common_colonocyte	down	Common_colonocyte_down	chr2-106616983-106617983
Common_colonocyte.chr2-112688221-112688797	0.0046485	0.473321	0.0154994	0.501575	0.18868	0.0645865	0.0595497	0.0050368	Common_colonocyte	up	Common_colonocyte_up	chr2-112688221-112688797
Common_colonocyte.chr2-112733478-112734323	0.000845885	0.454503	0.00357272	0.501575	-0.249452	0.0416025	0.0595497	-0.0179473	Common_colonocyte	down	Common_colonocyte_down	chr2-112733478-112734323
Common_colonocyte.chr3-152723914-152724835	0.000347381	0.448439	0.00164303	0.501575	-0.265823	0.0416025	0.0595497	-0.0179473	Common_colonocyte	down	Common_colonocyte_down	chr3-152723914-152724835
Common_colonocyte.chr4-52872819-52874358	2.07981e-13	0.263935	6.24834e-12	0.501575	-0.595053	0.0299178	0.0595497	-0.0296319	Common_colonocyte	down	Common_colonocyte_down	chr4-52872819-52874358
Common_colonocyte.chr5-89116524-89117581	0.00258662	0.463499	0.00938388	0.501575	-0.223867	0.0426297	0.0595497	-0.0169201	Common_colonocyte	down	Common_colonocyte_down	chr5-89116524-89117581
Common_colonocyte.chr5-124702159-124702975	5.89498e-05	0.431566	0.000343124	0.501575	-0.305652	0.0391628	0.0595497	-0.0203869	Common_colonocyte	down	Common_colonocyte_down	chr5-124702159-124702975
Common_colonocyte.chr6-12492078-12492794	3.21261e-06	0.42668	2.54318e-05	0.501575	0.306247	0.0703647	0.0595497	0.0108149	Common_colonocyte	up	Common_colonocyte_up	chr6-12492078-12492794
Common_colonocyte.chr6-119307958-119308650	8.72629e-08	0.402835	9.71317e-07	0.501575	0.351686	0.0721623	0.0595497	0.0126126	Common_colonocyte	up	Common_colonocyte_up	chr6-119307958-119308650
Common_colonocyte.chr7-151894153-151895311	3.03245e-09	0.340009	4.4982e-08	0.501575	-0.475003	0.0328711	0.0595497	-0.0266787	Common_colonocyte	down	Common_colonocyte_down	chr7-151894153-151895311
Common_colonocyte.chr8-41734533-41735734	0.00107091	0.455923	0.00437901	0.501575	-0.245407	0.0414741	0.0595497	-0.0180757	Common_colonocyte	down	Common_colonocyte_down	chr8-41734533-41735734
Common_colonocyte.chr9-18822472-18823241	8.91306e-09	0.390065	1.21307e-07	0.501575	0.374119	0.0743451	0.0595497	0.0147954	Common_colonocyte	up	Common_colonocyte_up	chr9-18822472-18823241
Common_colonocyte.chr9-35179564-35180272	0.000597138	0.459392	0.00263902	0.501575	0.229999	0.065357	0.0595497	0.00580721	Common_colonocyte	up	Common_colonocyte_up	chr9-35179564-35180272
Common_colonocyte.chr10-97336905-97337319	0.00448454	0.467247	0.0150247	0.501575	-0.212142	0.0426297	0.0595497	-0.0169201	Common_colonocyte	down	Common_colonocyte_down	chr10-97336905-97337319
Common_colonocyte.chr11-125637563-125638752	0.000341584	0.44771	0.00161894	0.501575	-0.267491	0.0412173	0.0595497	-0.0183325	Common_colonocyte	down	Common_colonocyte_down	chr11-125637563-125638752
Common_colonocyte.chr13-21824900-21825639	5.44499e-05	0.430706	0.000319969	0.501575	-0.307533	0.0390344	0.0595497	-0.0205153	Common_colonocyte	down	Common_colonocyte_down	chr13-21824900-21825639
Common_colonocyte.chr13-30835293-30835805	9.49689e-06	0.417558	6.72164e-05	0.501575	-0.336472	0.0385208	0.0595497	-0.0210289	Common_colonocyte	down	Common_colonocyte_down	chr13-30835293-30835805
Common_colonocyte.chr14-59500461-59501166	1.93916e-13	0.267001	5.86299e-12	0.501575	-0.591337	0.030303	0.0595497	-0.0292467	Common_colonocyte	down	Common_colonocyte_down	chr14-59500461-59501166
Common_colonocyte.chr14-92609037-92609512	7.84614e-05	0.445545	0.000442862	0.501575	0.26476	0.0665126	0.0595497	0.00696284	Common_colonocyte	up	Common_colonocyte_up	chr14-92609037-92609512
Common_colonocyte.chr15-82789698-82790754	0.000587648	0.452764	0.00260219	0.501575	-0.25454	0.0421161	0.0595497	-0.0174337	Common_colonocyte	down	Common_colonocyte_down	chr15-82789698-82790754
Common_colonocyte.chr17-3659475-3660515	3.90799e-09	0.384534	5.68288e-08	0.501575	0.383385	0.074602	0.0595497	0.0150522	Common_colonocyte	up	Common_colonocyte_up	chr17-3659475-3660515
Common_colonocyte.chr17-27542563-27543376	0.000539347	0.451434	0.00241527	0.501575	-0.25785	0.0416025	0.0595497	-0.0179473	Common_colonocyte	down	Common_colonocyte_down	chr17-27542563-27543376
Common_colonocyte.chr18-9521479-9523413	0.000175631	0.4436	0.000901582	0.501575	-0.278209	0.0414741	0.0595497	-0.0180757	Common_colonocyte	down	Common_colonocyte_down	chr18-9521479-9523413
Common_colonocyte.chr3-45417991-45418907	0.000627442	0.45173	0.00275372	0.501575	-0.256831	0.0410889	0.0594287	-0.0183399	Common_colonocyte	down	Common_colonocyte_down	chr3-45417991-45418907
Common_colonocyte.chr3-71641377-71642225	6.22701e-12	0.35261	1.47461e-10	0.501575	0.434435	0.0810221	0.0594287	0.0215934	Common_colonocyte	up	Common_colonocyte_up	chr3-71641377-71642225
Common_colonocyte.chr4-7829481-7830508	1.35872e-06	0.398944	1.17225e-05	0.501575	-0.373252	0.0367232	0.0594287	-0.0227055	Common_colonocyte	down	Common_colonocyte_down	chr4-7829481-7830508
Common_colonocyte.chr5-98569312-98570794	0.000310275	0.443945	0.00148805	0.501575	-0.276058	0.039548	0.0594287	-0.0198807	Common_colonocyte	down	Common_colonocyte_down	chr5-98569312-98570794
Common_colonocyte.chr5-143088613-143089369	6.50951e-20	0.26133	5.07197e-18	0.501575	0.561757	0.0910375	0.0594287	0.0316088	Common_colonocyte	up	Common_colonocyte_up	chr5-143088613-143089369
Common_colonocyte.chr6-1588499-1589722	2.1099e-07	0.384781	2.17156e-06	0.501575	-0.400279	0.0362096	0.0594287	-0.0232192	Common_colonocyte	down	Common_colonocyte_down	chr6-1588499-1589722
Common_colonocyte.chr6-7640682-7641320	1.87467e-06	0.422604	1.56618e-05	0.501575	0.314464	0.0702363	0.0594287	0.0108076	Common_colonocyte	up	Common_colonocyte_up	chr6-7640682-7641320
Common_colonocyte.chr6-33344783-33345621	1.10629e-05	0.417617	7.69733e-05	0.501575	-0.336097	0.0381356	0.0594287	-0.0212931	Common_colonocyte	down	Common_colonocyte_down	chr6-33344783-33345621
Common_colonocyte.chr6-168936992-168938408	9.48328e-05	0.445526	0.000523976	0.501575	0.264691	0.0652286	0.0594287	0.00579985	Common_colonocyte	up	Common_colonocyte_up	chr6-168936992-168938408
Common_colonocyte.chr10-112775573-112776514	0.000176281	0.441158	0.000904271	0.501575	-0.283469	0.0400616	0.0594287	-0.0193671	Common_colonocyte	down	Common_colonocyte_down	chr10-112775573-112776514
Common_colonocyte.chr12-57579470-57580290	0.000370685	0.45521	0.00173869	0.501575	0.240927	0.0645865	0.0594287	0.00515783	Common_colonocyte	up	Common_colonocyte_up	chr12-57579470-57580290
Common_colonocyte.chr14-51859958-51861517	0.00780646	0.472208	0.0240721	0.501575	-0.196263	0.0437853	0.0594287	-0.0156434	Common_colonocyte	down	Common_colonocyte_down	chr14-51859958-51861517
Common_colonocyte.chr14-58170770-58171469	1.25842e-06	0.420222	1.09332e-05	0.501575	0.319196	0.0706215	0.0594287	0.0111928	Common_colonocyte	up	Common_colonocyte_up	chr14-58170770-58171469
Common_colonocyte.chr15-53322735-53323643	7.50087e-17	0.288285	3.82899e-15	0.501575	0.52536	0.0852594	0.0594287	0.0258307	Common_colonocyte	up	Common_colonocyte_up	chr15-53322735-53323643
Common_colonocyte.chr20-31566510-31567349	7.14542e-05	0.445486	0.000407596	0.501575	0.265042	0.0670262	0.0594287	0.00759748	Common_colonocyte	up	Common_colonocyte_up	chr20-31566510-31567349
Common_colonocyte.chr1-85288965-85289886	4.28211e-32	0.144171	1.22924e-29	0.501575	0.720978	0.0995121	0.0593077	0.0402044	Common_colonocyte	up	Common_colonocyte_up	chr1-85288965-85289886
Common_colonocyte.chr2-26778278-26779310	0.0162126	0.478158	0.0444311	0.501575	-0.175219	0.0451977	0.0593077	-0.0141099	Common_colonocyte	down	Common_colonocyte_down	chr2-26778278-26779310
Common_colonocyte.chr2-166375166-166376513	0.000682118	0.452786	0.00296169	0.501575	-0.254234	0.0413457	0.0593077	-0.017962	Common_colonocyte	down	Common_colonocyte_down	chr2-166375166-166376513
Common_colonocyte.chr2-172360915-172362075	2.84727e-21	0.138219	2.63291e-19	0.501575	-0.799198	0.0247817	0.0593077	-0.034526	Common_colonocyte	down	Common_colonocyte_down	chr2-172360915-172362075
Common_colonocyte.chr6-43823422-43824810	0.000693171	0.452282	0.00300316	0.501575	-0.255358	0.0409605	0.0593077	-0.0183472	Common_colonocyte	down	Common_colonocyte_down	chr6-43823422-43824810
Common_colonocyte.chr8-75539155-75540134	1.01461e-07	0.378648	1.11498e-06	0.501575	-0.411558	0.0358243	0.0593077	-0.0234833	Common_colonocyte	down	Common_colonocyte_down	chr8-75539155-75540134
Common_colonocyte.chr10-114719104-114719756	6.74765e-05	0.433323	0.00038726	0.501575	-0.302035	0.0394196	0.0593077	-0.0198881	Common_colonocyte	down	Common_colonocyte_down	chr10-114719104-114719756
Common_colonocyte.chr15-41881658-41883095	0.000416738	0.447409	0.00192615	0.501575	-0.267782	0.04019	0.0593077	-0.0191176	Common_colonocyte	down	Common_colonocyte_down	chr15-41881658-41883095
Common_colonocyte.chr16-27649544-27650825	1.28217e-06	0.400116	1.11252e-05	0.501575	-0.37158	0.0371084	0.0593077	-0.0221993	Common_colonocyte	down	Common_colonocyte_down	chr16-27649544-27650825
Common_colonocyte.chr1-8317723-8318457	0.00250617	0.462994	0.00913438	0.501575	-0.225484	0.0422445	0.0591866	-0.0169422	Common_colonocyte	down	Common_colonocyte_down	chr1-8317723-8318457
Common_colonocyte.chr1-22045496-22046172	1.68633e-06	0.424704	1.42393e-05	0.501575	0.310761	0.0722907	0.0591866	0.0131041	Common_colonocyte	up	Common_colonocyte_up	chr1-22045496-22046172
Common_colonocyte.chr1-172959165-172960707	4.50528e-06	0.410714	3.4459e-05	0.501575	-0.350722	0.0377504	0.0591866	-0.0214363	Common_colonocyte	down	Common_colonocyte_down	chr1-172959165-172960707
Common_colonocyte.chr2-69651852-69652766	1.53583e-13	0.331186	4.72862e-12	0.501575	0.466107	0.0824345	0.0591866	0.0232479	Common_colonocyte	up	Common_colonocyte_up	chr2-69651852-69652766
Common_colonocyte.chr5-42949274-42949623	0.0027586	0.46479	0.00991843	0.501575	-0.220463	0.0432717	0.0591866	-0.0159149	Common_colonocyte	down	Common_colonocyte_down	chr5-42949274-42949623
Common_colonocyte.chr6-82097276-82098334	1.618e-21	0.234031	1.54929e-19	0.501575	0.597656	0.0891115	0.0591866	0.0299248	Common_colonocyte	up	Common_colonocyte_up	chr6-82097276-82098334
Common_colonocyte.chr6-165842769-165843582	1.04729e-07	0.377384	1.14692e-06	0.501575	-0.413548	0.0354391	0.0591866	-0.0237475	Common_colonocyte	down	Common_colonocyte_down	chr6-165842769-165843582
Common_colonocyte.chr7-95001056-95001629	0.00630913	0.471076	0.0201128	0.501575	-0.200395	0.0440421	0.0591866	-0.0151445	Common_colonocyte	down	Common_colonocyte_down	chr7-95001056-95001629
Common_colonocyte.chr10-87611532-87612628	0.00651053	0.471179	0.0206563	0.501575	-0.199996	0.0439137	0.0591866	-0.0152729	Common_colonocyte	down	Common_colonocyte_down	chr10-87611532-87612628
Common_colonocyte.chr11-77009276-77010097	0.00941981	0.473865	0.0282134	0.501575	-0.190772	0.0441705	0.0591866	-0.0150161	Common_colonocyte	down	Common_colonocyte_down	chr11-77009276-77010097
Common_colonocyte.chr11-119144577-119145208	0.000262018	0.44456	0.00128361	0.501575	-0.275345	0.0403184	0.0591866	-0.0188682	Common_colonocyte	down	Common_colonocyte_down	chr11-119144577-119145208
Common_colonocyte.chr13-73397575-73398418	3.67745e-07	0.390675	3.58859e-06	0.501575	-0.389968	0.0367232	0.0591866	-0.0224635	Common_colonocyte	down	Common_colonocyte_down	chr13-73397575-73398418
Common_colonocyte.chr14-101318138-101318705	0.010344	0.474686	0.0305165	0.501575	-0.187932	0.0444273	0.0591866	-0.0147593	Common_colonocyte	down	Common_colonocyte_down	chr14-101318138-101318705
Common_colonocyte.chr15-80850849-80851557	6.38569e-10	0.373508	1.06755e-08	0.501575	0.401655	0.0755008	0.0591866	0.0163141	Common_colonocyte	up	Common_colonocyte_up	chr15-80850849-80851557
Common_colonocyte.chr18-109110-109691	1.6789e-09	0.382253	2.60349e-08	0.501575	0.387685	0.0763996	0.0591866	0.017213	Common_colonocyte	up	Common_colonocyte_up	chr18-109110-109691
Common_colonocyte.chr19-33171025-33172213	2.67186e-05	0.425911	0.000169437	0.501575	-0.318827	0.038906	0.0591866	-0.0202806	Common_colonocyte	down	Common_colonocyte_down	chr19-33171025-33172213
Common_colonocyte.chr19-38657750-38658137	0.000647129	0.451678	0.00282879	0.501575	-0.257021	0.040832	0.0591866	-0.0183546	Common_colonocyte	down	Common_colonocyte_down	chr19-38657750-38658137
Common_colonocyte.chr21-36209342-36210425	3.07956e-08	0.397046	3.75723e-07	0.501575	0.362258	0.0730611	0.0591866	0.0138745	Common_colonocyte	up	Common_colonocyte_up	chr21-36209342-36210425
Common_colonocyte.chr1-52402528-52403168	1.56765e-06	0.40132	1.33385e-05	0.501575	-0.369348	0.03698	0.0590656	-0.0220856	Common_colonocyte	down	Common_colonocyte_down	chr1-52402528-52403168
Common_colonocyte.chr1-85605306-85606264	4.30976e-06	0.40713	3.31138e-05	0.501575	-0.357112	0.0367232	0.0590656	-0.0223424	Common_colonocyte	down	Common_colonocyte_down	chr1-85605306-85606264
Common_colonocyte.chr1-171160258-171161323	2.44733e-06	0.408864	1.99006e-05	0.501575	-0.355487	0.0385208	0.0590656	-0.0205448	Common_colonocyte	down	Common_colonocyte_down	chr1-171160258-171161323
Common_colonocyte.chr4-71347348-71348206	0.00287203	0.469889	0.0102644	0.501575	0.19982	0.0642013	0.0590656	0.00513573	Common_colonocyte	up	Common_colonocyte_up	chr4-71347348-71348206
Common_colonocyte.chr4-160129020-160130156	0.000203104	0.452033	0.00102491	0.501575	0.249306	0.0657422	0.0590656	0.00667657	Common_colonocyte	up	Common_colonocyte_up	chr4-160129020-160130156
Common_colonocyte.chr5-115375684-115376288	0.00106401	0.464351	0.00435524	0.501575	0.216631	0.0663842	0.0590656	0.00731858	Common_colonocyte	up	Common_colonocyte_up	chr5-115375684-115376288
Common_colonocyte.chr6-52929185-52930362	5.52388e-05	0.44331	0.000324022	0.501575	0.270225	0.066641	0.0590656	0.00757538	Common_colonocyte	up	Common_colonocyte_up	chr6-52929185-52930362
Common_colonocyte.chr8-42316504-42317591	3.61972e-07	0.387808	3.53661e-06	0.501575	-0.394676	0.0359527	0.0590656	-0.0231129	Common_colonocyte	down	Common_colonocyte_down	chr8-42316504-42317591
Common_colonocyte.chr8-79692433-79693539	0.00520646	0.469009	0.0170718	0.501575	-0.207003	0.0431433	0.0590656	-0.0159223	Common_colonocyte	down	Common_colonocyte_down	chr8-79692433-79693539
Common_colonocyte.chr8-121742784-121743452	2.1223e-24	0.209781	2.77607e-22	0.501575	0.63007	0.0930919	0.0590656	0.0340263	Common_colonocyte	up	Common_colonocyte_up	chr8-121742784-121743452
Common_colonocyte.chr9-108142160-108143238	6.29497e-05	0.431544	0.000363912	0.501575	-0.305907	0.0387776	0.0590656	-0.020288	Common_colonocyte	down	Common_colonocyte_down	chr9-108142160-108143238
Common_colonocyte.chr14-89641391-89642163	1.18307e-09	0.375905	1.88581e-08	0.501575	0.397779	0.0744735	0.0590656	0.0154079	Common_colonocyte	up	Common_colonocyte_up	chr14-89641391-89642163
Common_colonocyte.chr14-91753468-91753939	3.69147e-13	0.332221	1.06799e-11	0.501575	0.464455	0.0803801	0.0590656	0.0213145	Common_colonocyte	up	Common_colonocyte_up	chr14-91753468-91753939
Common_colonocyte.chr15-45319513-45320950	3.54471e-21	0.240151	3.24723e-19	0.501575	0.589769	0.0894967	0.0590656	0.0304311	Common_colonocyte	up	Common_colonocyte_up	chr15-45319513-45320950
Common_colonocyte.chr22-32050286-32051441	7.94293e-12	0.350107	1.8505e-10	0.501575	0.438192	0.0789676	0.0590656	0.019902	Common_colonocyte	up	Common_colonocyte_up	chr22-32050286-32051441
Common_colonocyte.chrX-14533619-14534597	7.03473e-05	0.445116	0.000401818	0.501575	0.266056	0.066641	0.0590656	0.00757538	Common_colonocyte	up	Common_colonocyte_up	chrX-14533619-14534597
Common_colonocyte.chrX-85243491-85245108	0.0163796	0.477504	0.0448193	0.501575	-0.177457	0.0440421	0.0590656	-0.0150235	Common_colonocyte	down	Common_colonocyte_down	chrX-85243491-85245108
Common_colonocyte.chr1-20552449-20554708	0.0014113	0.457419	0.0055726	0.501575	-0.241361	0.0409605	0.0589446	-0.0179841	Common_colonocyte	down	Common_colonocyte_down	chr1-20552449-20554708
Common_colonocyte.chr1-40013922-40015539	3.77736e-29	0.16789	8.10398e-27	0.501575	0.687289	0.0972008	0.0589446	0.0382563	Common_colonocyte	up	Common_colonocyte_up	chr1-40013922-40015539
Common_colonocyte.chr1-174912845-174914383	8.03775e-09	0.35396	1.10242e-07	0.501575	-0.45409	0.0338983	0.0589446	-0.0250463	Common_colonocyte	down	Common_colonocyte_down	chr1-174912845-174914383
Common_colonocyte.chr2-6877174-6878203	9.7266e-08	0.405402	1.07204e-06	0.501575	0.347642	0.0729327	0.0589446	0.0139882	Common_colonocyte	up	Common_colonocyte_up	chr2-6877174-6878203
Common_colonocyte.chr2-102632264-102632752	5.17435e-10	0.371354	8.78793e-09	0.501575	0.405208	0.0751156	0.0589446	0.016171	Common_colonocyte	up	Common_colonocyte_up	chr2-102632264-102632752
Common_colonocyte.chr2-157439242-157440742	0.000307927	0.445844	0.00147884	0.501575	-0.272294	0.0403184	0.0589446	-0.0186261	Common_colonocyte	down	Common_colonocyte_down	chr2-157439242-157440742
Common_colonocyte.chr3-171354246-171355222	1.36936e-11	0.347037	3.07093e-10	0.501575	0.442476	0.0761428	0.0589446	0.0171982	Common_colonocyte	up	Common_colonocyte_up	chr3-171354246-171355222
Common_colonocyte.chr5-40906061-40906867	0.000102039	0.446359	0.000558618	0.501575	0.263003	0.0652286	0.0589446	0.00628399	Common_colonocyte	up	Common_colonocyte_up	chr5-40906061-40906867
Common_colonocyte.chr5-72722952-72723944	9.18784e-11	0.363984	1.78455e-09	0.501575	0.417055	0.0774268	0.0589446	0.0184822	Common_colonocyte	up	Common_colonocyte_up	chr5-72722952-72723944
Common_colonocyte.chr5-113020277-113021249	2.42634e-15	0.308242	9.9218e-14	0.501575	0.49863	0.0841037	0.0589446	0.0251592	Common_colonocyte	up	Common_colonocyte_up	chr5-113020277-113021249
Common_colonocyte.chr5-139470119-139471504	3.06039e-09	0.343504	4.53341e-08	0.501575	-0.47095	0.0331279	0.0589446	-0.0258167	Common_colonocyte	down	Common_colonocyte_down	chr5-139470119-139471504
Common_colonocyte.chr5-170219186-170220196	4.2249e-18	0.276959	2.5657e-16	0.501575	0.541211	0.0874422	0.0589446	0.0284977	Common_colonocyte	up	Common_colonocyte_up	chr5-170219186-170220196
Common_colonocyte.chr6-47230205-47231090	6.37736e-06	0.41254	4.70633e-05	0.501575	-0.34691	0.0374936	0.0589446	-0.021451	Common_colonocyte	down	Common_colonocyte_down	chr6-47230205-47231090
Common_colonocyte.chr6-107652407-107654191	1.7312e-05	0.42045	0.000114861	0.501575	-0.330268	0.0378788	0.0589446	-0.0210658	Common_colonocyte	down	Common_colonocyte_down	chr6-107652407-107654191
Common_colonocyte.chr7-30941811-30942834	3.17197e-05	0.437995	0.000197519	0.501575	0.282083	0.0657422	0.0589446	0.0067976	Common_colonocyte	up	Common_colonocyte_up	chr7-30941811-30942834
Common_colonocyte.chr7-46534221-46535189	0.000306117	0.455967	0.001471	0.501575	0.23956	0.0667694	0.0589446	0.00782482	Common_colonocyte	up	Common_colonocyte_up	chr7-46534221-46535189
Common_colonocyte.chr8-63040358-63040704	1.28518e-08	0.358271	1.69236e-07	0.501575	-0.446863	0.0341551	0.0589446	-0.0247895	Common_colonocyte	down	Common_colonocyte_down	chr8-63040358-63040704
Common_colonocyte.chr9-76559362-76560998	6.30819e-11	0.30918	1.26485e-09	0.501575	-0.525749	0.0314587	0.0589446	-0.0274859	Common_colonocyte	down	Common_colonocyte_down	chr9-76559362-76560998
Common_colonocyte.chr10-132095728-132096614	6.89098e-17	0.28451	3.54956e-15	0.501575	0.530746	0.0839753	0.0589446	0.0250308	Common_colonocyte	up	Common_colonocyte_up	chr10-132095728-132096614
Common_colonocyte.chr12-46109871-46111694	0.000131454	0.438748	0.000697359	0.501575	-0.289613	0.0396764	0.0589446	-0.0192681	Common_colonocyte	down	Common_colonocyte_down	chr12-46109871-46111694
Common_colonocyte.chr14-100186949-100187932	6.1376e-11	0.313702	1.23385e-09	0.501575	-0.519885	0.0321007	0.0589446	-0.0268439	Common_colonocyte	down	Common_colonocyte_down	chr14-100186949-100187932
Common_colonocyte.chr15-89998192-89998694	1.08395e-05	0.433269	7.56083e-05	0.501575	0.292666	0.0683102	0.0589446	0.00936566	Common_colonocyte	up	Common_colonocyte_up	chr15-89998192-89998694
Common_colonocyte.chr17-39704624-39705086	3.1121e-08	0.364488	3.79265e-07	0.501575	-0.435829	0.0342835	0.0589446	-0.0246611	Common_colonocyte	down	Common_colonocyte_down	chr17-39704624-39705086
Common_colonocyte.chr17-51118403-51118693	8.1507e-06	0.41459	5.87048e-05	0.501575	-0.342693	0.037622	0.0589446	-0.0213226	Common_colonocyte	down	Common_colonocyte_down	chr17-51118403-51118693
Common_colonocyte.chr17-76446299-76447401	4.40131e-16	0.292481	1.99816e-14	0.501575	0.519883	0.0825629	0.0589446	0.0236184	Common_colonocyte	up	Common_colonocyte_up	chr17-76446299-76447401
Common_colonocyte.chr17-81000736-81001509	9.97676e-09	0.356004	1.34596e-07	0.501575	-0.450687	0.0340267	0.0589446	-0.0249179	Common_colonocyte	down	Common_colonocyte_down	chr17-81000736-81001509
Common_colonocyte.chr18-58315667-58316113	0.00753756	0.471798	0.0233625	0.501575	-0.197827	0.0434001	0.0589446	-0.0155445	Common_colonocyte	down	Common_colonocyte_down	chr18-58315667-58316113
Common_colonocyte.chr21-42012417-42012966	2.93348e-14	0.250384	1.01593e-12	0.501575	-0.617494	0.0292758	0.0589446	-0.0296688	Common_colonocyte	down	Common_colonocyte_down	chr21-42012417-42012966
Common_colonocyte.chr1-10943635-10944671	6.03991e-07	0.38877	5.60151e-06	0.501575	-0.392203	0.0353107	0.0588235	-0.0235128	Common_colonocyte	down	Common_colonocyte_down	chr1-10943635-10944671
Common_colonocyte.chr1-170882704-170883352	0.0174162	0.477892	0.0471821	0.501575	-0.176071	0.0439137	0.0588235	-0.0149098	Common_colonocyte	down	Common_colonocyte_down	chr1-170882704-170883352
Common_colonocyte.chr1-227934565-227935482	4.96343e-84	0.00839862	4.46353e-80	0.501575	1.07914	0.142655	0.0588235	0.0838318	Common_colonocyte	up	Common_colonocyte_up	chr1-227934565-227935482
Common_colonocyte.chr3-31704047-31705293	2.75565e-23	0.213962	3.15683e-21	0.501575	0.624578	0.0900103	0.0588235	0.0311867	Common_colonocyte	up	Common_colonocyte_up	chr3-31704047-31705293
Common_colonocyte.chr5-61449421-61451218	3.63013e-13	0.329321	1.05166e-11	0.501575	0.468658	0.0792244	0.0588235	0.0204009	Common_colonocyte	up	Common_colonocyte_up	chr5-61449421-61451218
Common_colonocyte.chr6-105769387-105770373	2.08662e-16	0.291592	9.97233e-15	0.501575	0.521338	0.0838469	0.0588235	0.0250234	Common_colonocyte	up	Common_colonocyte_up	chr6-105769387-105770373
Common_colonocyte.chr6-149054641-149055343	5.55382e-08	0.372184	6.42928e-07	0.501575	-0.423278	0.0350539	0.0588235	-0.0237696	Common_colonocyte	down	Common_colonocyte_down	chr6-149054641-149055343
Common_colonocyte.chr6-160058161-160059141	3.26681e-10	0.323692	5.74348e-09	0.501575	-0.503099	0.0321007	0.0588235	-0.0267229	Common_colonocyte	down	Common_colonocyte_down	chr6-160058161-160059141
Common_colonocyte.chr7-11706628-11707817	0.0109682	0.473806	0.0320435	0.501575	-0.190629	0.0427581	0.0588235	-0.0160654	Common_colonocyte	down	Common_colonocyte_down	chr7-11706628-11707817
Common_colonocyte.chr7-93015267-93016488	2.88248e-08	0.360637	3.53879e-07	0.501575	-0.441748	0.0336415	0.0588235	-0.025182	Common_colonocyte	down	Common_colonocyte_down	chr7-93015267-93016488
Common_colonocyte.chr8-58067221-58068521	3.96204e-05	0.439453	0.000240933	0.501575	0.278893	0.0654854	0.0588235	0.00666183	Common_colonocyte	up	Common_colonocyte_up	chr8-58067221-58068521
Common_colonocyte.chr10-94677519-94678063	8.77757e-14	0.261739	2.80244e-12	0.501575	-0.601038	0.0299178	0.0588235	-0.0289057	Common_colonocyte	down	Common_colonocyte_down	chr10-94677519-94678063
Common_colonocyte.chr11-6474931-6475673	0.00646509	0.471026	0.0205295	0.501575	-0.200649	0.0436569	0.0588235	-0.0151666	Common_colonocyte	down	Common_colonocyte_down	chr11-6474931-6475673
Common_colonocyte.chr11-128387790-128388719	3.41668e-14	0.247905	1.16828e-12	0.501575	-0.620518	0.0288906	0.0588235	-0.0299329	Common_colonocyte	down	Common_colonocyte_down	chr11-128387790-128388719
Common_colonocyte.chr12-75879412-75880158	1.0966e-12	0.274805	2.93063e-11	0.501575	-0.579029	0.0299178	0.0588235	-0.0289057	Common_colonocyte	down	Common_colonocyte_down	chr12-75879412-75880158
Common_colonocyte.chr12-94059664-94060537	3.40152e-09	0.348857	5.00069e-08	0.501575	-0.463413	0.0338983	0.0588235	-0.0249252	Common_colonocyte	down	Common_colonocyte_down	chr12-94059664-94060537
Common_colonocyte.chr12-100398073-100398672	0.00190514	0.461133	0.00721981	0.501575	-0.2313	0.0421161	0.0588235	-0.0167075	Common_colonocyte	down	Common_colonocyte_down	chr12-100398073-100398672
Common_colonocyte.chr13-45254077-45254665	3.95538e-09	0.353523	5.74174e-08	0.501575	-0.456447	0.0346687	0.0588235	-0.0241548	Common_colonocyte	down	Common_colonocyte_down	chr13-45254077-45254665
Common_colonocyte.chr17-3916288-3917700	1.10562e-08	0.350696	1.47773e-07	0.501575	-0.458136	0.0329995	0.0588235	-0.025824	Common_colonocyte	down	Common_colonocyte_down	chr17-3916288-3917700
Common_colonocyte.chr17-17467377-17468408	0.00457164	0.467833	0.0152786	0.501575	-0.210834	0.0427581	0.0588235	-0.0160654	Common_colonocyte	down	Common_colonocyte_down	chr17-17467377-17468408
Common_colonocyte.chr17-47882128-47882599	0.00181676	0.460322	0.00692648	0.501575	-0.233495	0.0417309	0.0588235	-0.0170927	Common_colonocyte	down	Common_colonocyte_down	chr17-47882128-47882599
Common_colonocyte.chr19-13053694-13054160	0.00286947	0.463302	0.0102562	0.501575	-0.224478	0.0416025	0.0588235	-0.0172211	Common_colonocyte	down	Common_colonocyte_down	chr19-13053694-13054160
Common_colonocyte.chr19-48556073-48556561	1.6189e-07	0.404308	1.70425e-06	0.501575	0.349265	0.0701079	0.0588235	0.0112843	Common_colonocyte	up	Common_colonocyte_up	chr19-48556073-48556561
Common_colonocyte.chr20-11995658-11996968	0.000263819	0.443107	0.00129138	0.501575	-0.2787	0.0394196	0.0588235	-0.0194039	Common_colonocyte	down	Common_colonocyte_down	chr20-11995658-11996968
Common_colonocyte.chr20-43955205-43956107	8.32784e-08	0.399147	9.31285e-07	0.501575	0.358426	0.0701079	0.0588235	0.0112843	Common_colonocyte	up	Common_colonocyte_up	chr20-43955205-43956107
Common_colonocyte.chr20-55514405-55516196	0.000146055	0.448272	0.000766008	0.501575	0.258416	0.0644581	0.0588235	0.00563461	Common_colonocyte	up	Common_colonocyte_up	chr20-55514405-55516196
Common_colonocyte.chr20-59924724-59926441	2.82638e-12	0.282017	7.07505e-11	0.501575	-0.567792	0.0301746	0.0588235	-0.0286489	Common_colonocyte	down	Common_colonocyte_down	chr20-59924724-59926441
Common_colonocyte.chr22-50260870-50261828	0.00158673	0.459392	0.00616179	0.501575	-0.236226	0.0417309	0.0588235	-0.0170927	Common_colonocyte	down	Common_colonocyte_down	chr22-50260870-50261828
Common_colonocyte.chr1-109901047-109902103	4.27469e-05	0.442881	0.000257853	0.501575	0.271605	0.0677966	0.0587025	0.00909412	Common_colonocyte	up	Common_colonocyte_up	chr1-109901047-109902103
Common_colonocyte.chr1-227303374-227304201	7.97472e-13	0.27358	2.1798e-11	0.501575	-0.581506	0.0299178	0.0587025	-0.0287847	Common_colonocyte	down	Common_colonocyte_down	chr1-227303374-227304201
Common_colonocyte.chr2-134817841-134818657	3.24597e-24	0.209681	4.1405e-22	0.501575	0.630534	0.0921931	0.0587025	0.0334906	Common_colonocyte	up	Common_colonocyte_up	chr2-134817841-134818657
Common_colonocyte.chr4-17703774-17705836	0.0118559	0.47515	0.034207	0.501575	-0.186258	0.0436569	0.0587025	-0.0150456	Common_colonocyte	down	Common_colonocyte_down	chr4-17703774-17705836
Common_colonocyte.chr4-23874313-23874783	0.00902304	0.472397	0.0272169	0.501575	-0.195585	0.0426297	0.0587025	-0.0160728	Common_colonocyte	down	Common_colonocyte_down	chr4-23874313-23874783
Common_colonocyte.chr5-40446578-40447290	4.80319e-13	0.333461	1.36439e-11	0.501575	0.462956	0.0799949	0.0587025	0.0212924	Common_colonocyte	up	Common_colonocyte_up	chr5-40446578-40447290
Common_colonocyte.chr6-14825951-14826924	2.29152e-09	0.342334	3.47607e-08	0.501575	-0.473563	0.0331279	0.0587025	-0.0255746	Common_colonocyte	down	Common_colonocyte_down	chr6-14825951-14826924
Common_colonocyte.chr7-16345315-16347281	1.07529e-06	0.398389	9.47489e-06	0.501575	-0.375471	0.0367232	0.0587025	-0.0219793	Common_colonocyte	down	Common_colonocyte_down	chr7-16345315-16347281
Common_colonocyte.chr8-37796410-37797539	0.000371012	0.445028	0.00173985	0.501575	-0.273728	0.0391628	0.0587025	-0.0195397	Common_colonocyte	down	Common_colonocyte_down	chr8-37796410-37797539
Common_colonocyte.chr8-55925603-55926613	0.015594	0.476371	0.0430154	0.501575	-0.181466	0.0428865	0.0587025	-0.015816	Common_colonocyte	down	Common_colonocyte_down	chr8-55925603-55926613
Common_colonocyte.chr9-75570319-75570921	9.51583e-06	0.417023	6.73239e-05	0.501575	-0.338196	0.0380072	0.0587025	-0.0206953	Common_colonocyte	down	Common_colonocyte_down	chr9-75570319-75570921
Common_colonocyte.chr10-26700767-26701482	1.5091e-07	0.380535	1.60052e-06	0.501575	-0.408445	0.0354391	0.0587025	-0.0232634	Common_colonocyte	down	Common_colonocyte_down	chr10-26700767-26701482
Common_colonocyte.chr10-93999343-93999868	0.000353577	0.446014	0.00166897	0.501575	-0.27171	0.0398048	0.0587025	-0.0188977	Common_colonocyte	down	Common_colonocyte_down	chr10-93999343-93999868
Common_colonocyte.chr10-124475728-124476507	7.73689e-05	0.446395	0.000437428	0.501575	0.263337	0.0670262	0.0587025	0.0083237	Common_colonocyte	up	Common_colonocyte_up	chr10-124475728-124476507
Common_colonocyte.chr14-59281216-59282525	8.87414e-12	0.347864	2.04931e-10	0.501575	0.441635	0.0775552	0.0587025	0.0188527	Common_colonocyte	up	Common_colonocyte_up	chr14-59281216-59282525
Common_colonocyte.chr14-104970408-104970817	9.57954e-06	0.430889	6.77213e-05	0.501575	0.297644	0.0671546	0.0587025	0.0084521	Common_colonocyte	up	Common_colonocyte_up	chr14-104970408-104970817
Common_colonocyte.chr16-25005756-25006838	3.60574e-05	0.442058	0.000221307	0.501575	0.273541	0.0681818	0.0587025	0.00947932	Common_colonocyte	up	Common_colonocyte_up	chr16-25005756-25006838
Common_colonocyte.chr17-2382416-2383014	0.0143552	0.476536	0.0401298	0.501575	-0.181211	0.0437853	0.0587025	-0.0149172	Common_colonocyte	down	Common_colonocyte_down	chr17-2382416-2383014
Common_colonocyte.chr20-53699313-53701246	9.4486e-06	0.416249	6.69185e-05	0.501575	-0.339598	0.0377504	0.0587025	-0.0209521	Common_colonocyte	down	Common_colonocyte_down	chr20-53699313-53701246
Common_colonocyte.chr21-29195953-29196959	9.56576e-26	0.199231	1.46423e-23	0.501575	0.644661	0.0947612	0.0587025	0.0360587	Common_colonocyte	up	Common_colonocyte_up	chr21-29195953-29196959
Common_colonocyte.chr1-16604395-16605355	0.0131801	0.476093	0.0373841	0.501575	-0.182975	0.0439137	0.0585815	-0.0146677	Common_colonocyte	down	Common_colonocyte_down	chr1-16604395-16605355
Common_colonocyte.chr1-212484649-212485222	1.14167e-31	0.150731	3.15904e-29	0.501575	0.71225	0.0998973	0.0585815	0.0413158	Common_colonocyte	up	Common_colonocyte_up	chr1-212484649-212485222
Common_colonocyte.chr2-73372833-73373879	0.000137589	0.450002	0.000726659	0.501575	0.254673	0.0663842	0.0585815	0.00780272	Common_colonocyte	up	Common_colonocyte_up	chr2-73372833-73373879
Common_colonocyte.chr2-189552864-189553402	0.000112231	0.446368	0.00060735	0.501575	0.263069	0.0644581	0.0585815	0.00587668	Common_colonocyte	up	Common_colonocyte_up	chr2-189552864-189553402
Common_colonocyte.chr2-198702581-198703570	3.47278e-12	0.288185	8.56207e-11	0.501575	-0.559905	0.0306882	0.0585815	-0.0278932	Common_colonocyte	down	Common_colonocyte_down	chr2-198702581-198703570
Common_colonocyte.chr3-17911830-17912629	1.1567e-11	0.296817	2.62015e-10	0.501575	-0.546156	0.030945	0.0585815	-0.0276364	Common_colonocyte	down	Common_colonocyte_down	chr3-17911830-17912629
Common_colonocyte.chr4-119725006-119726243	0.0126117	0.475503	0.036037	0.501575	-0.184997	0.0435285	0.0585815	-0.015053	Common_colonocyte	down	Common_colonocyte_down	chr4-119725006-119726243
Common_colonocyte.chr5-57716539-57718495	5.30206e-12	0.34295	1.26866e-10	0.501575	0.448907	0.0770416	0.0585815	0.0184601	Common_colonocyte	up	Common_colonocyte_up	chr5-57716539-57718495
Common_colonocyte.chr5-115461466-115462235	3.86497e-36	0.119097	1.61661e-33	0.501575	0.760344	0.103107	0.0585815	0.0445259	Common_colonocyte	up	Common_colonocyte_up	chr5-115461466-115462235
Common_colonocyte.chr5-148931971-148932879	0.000553003	0.451744	0.00246894	0.501575	-0.257714	0.0413457	0.0585815	-0.0172358	Common_colonocyte	down	Common_colonocyte_down	chr5-148931971-148932879
Common_colonocyte.chr7-87926248-87927383	4.80927e-07	0.415402	4.56735e-06	0.501575	0.329237	0.0717771	0.0585815	0.0131956	Common_colonocyte	up	Common_colonocyte_up	chr7-87926248-87927383
Common_colonocyte.chr7-120859455-120859826	9.3872e-07	0.395807	8.38723e-06	0.501575	-0.380137	0.0362096	0.0585815	-0.0223719	Common_colonocyte	down	Common_colonocyte_down	chr7-120859455-120859826
Common_colonocyte.chr7-134570678-134571634	4.14501e-18	0.188243	2.52145e-16	0.501575	-0.716598	0.0268362	0.0585815	-0.0317453	Common_colonocyte	down	Common_colonocyte_down	chr7-134570678-134571634
Common_colonocyte.chr8-124269146-124269839	0.00445248	0.473247	0.0149316	0.501575	0.189365	0.0647149	0.0585815	0.00613349	Common_colonocyte	up	Common_colonocyte_up	chr8-124269146-124269839
Common_colonocyte.chr9-91314952-91316602	5.31993e-07	0.389508	5.00694e-06	0.501575	-0.3916	0.0355675	0.0585815	-0.0230139	Common_colonocyte	down	Common_colonocyte_down	chr9-91314952-91316602
Common_colonocyte.chr10-119658234-119658631	8.99702e-08	0.402213	9.98667e-07	0.501575	0.353353	0.0712635	0.0585815	0.012682	Common_colonocyte	up	Common_colonocyte_up	chr10-119658234-119658631
Common_colonocyte.chr11-46674272-46675756	2.39085e-05	0.422321	0.000153429	0.501575	-0.326323	0.037622	0.0585815	-0.0209595	Common_colonocyte	down	Common_colonocyte_down	chr11-46674272-46675756
Common_colonocyte.chr11-59101869-59102596	0.0105033	0.474163	0.030919	0.501575	-0.189784	0.0434001	0.0585815	-0.0151814	Common_colonocyte	down	Common_colonocyte_down	chr11-59101869-59102596
Common_colonocyte.chr12-59076735-59077790	5.42449e-16	0.211091	2.43502e-14	0.501575	-0.676537	0.027093	0.0585815	-0.0314885	Common_colonocyte	down	Common_colonocyte_down	chr12-59076735-59077790
Common_colonocyte.chr13-29785690-29787046	8.10664e-05	0.432475	0.000456087	0.501575	-0.303799	0.038264	0.0585815	-0.0203175	Common_colonocyte	down	Common_colonocyte_down	chr13-29785690-29787046
Common_colonocyte.chr16-87744786-87745714	0.0028406	0.463831	0.0101665	0.501575	-0.223257	0.0419877	0.0585815	-0.0165938	Common_colonocyte	down	Common_colonocyte_down	chr16-87744786-87745714
Common_colonocyte.chr17-5405062-5406471	1.88169e-08	0.360711	2.3962e-07	0.501575	-0.442934	0.0340267	0.0585815	-0.0245547	Common_colonocyte	down	Common_colonocyte_down	chr17-5405062-5406471
Common_colonocyte.chr17-9205950-9207340	1.07329e-06	0.394662	9.4588e-06	0.501575	-0.381662	0.0356959	0.0585815	-0.0228855	Common_colonocyte	down	Common_colonocyte_down	chr17-9205950-9207340
Common_colonocyte.chr18-44197791-44199163	6.87258e-09	0.355632	9.5392e-08	0.501575	-0.452544	0.0342835	0.0585815	-0.0242979	Common_colonocyte	down	Common_colonocyte_down	chr18-44197791-44199163
Common_colonocyte.chr20-47767950-47768897	2.91317e-07	0.38502	2.91031e-06	0.501575	-0.400091	0.0354391	0.0585815	-0.0231423	Common_colonocyte	down	Common_colonocyte_down	chr20-47767950-47768897
Common_colonocyte.chr20-63902336-63903237	2.82513e-17	0.281559	1.52971e-15	0.501575	0.535132	0.0847458	0.0585815	0.0261643	Common_colonocyte	up	Common_colonocyte_up	chr20-63902336-63903237
Common_colonocyte.chr2-179931081-179931961	1.16474e-05	0.419633	8.05716e-05	0.501575	-0.333196	0.0383924	0.0584604	-0.020068	Common_colonocyte	down	Common_colonocyte_down	chr2-179931081-179931961
Common_colonocyte.chr2-218186002-218186833	0.0157234	0.4774	0.0433183	0.501575	-0.178204	0.0440421	0.0584604	-0.0144183	Common_colonocyte	down	Common_colonocyte_down	chr2-218186002-218186833
Common_colonocyte.chr2-233765852-233766726	0.000694104	0.453	0.00300624	0.501575	-0.254242	0.0410889	0.0584604	-0.0173716	Common_colonocyte	down	Common_colonocyte_down	chr2-233765852-233766726
Common_colonocyte.chr4-738447-739402	8.00829e-07	0.393952	7.25188e-06	0.501575	-0.383649	0.0359527	0.0584604	-0.0225077	Common_colonocyte	down	Common_colonocyte_down	chr4-738447-739402
Common_colonocyte.chr4-4671873-4673419	5.9819e-06	0.413037	4.43511e-05	0.501575	-0.346658	0.037622	0.0584604	-0.0208384	Common_colonocyte	down	Common_colonocyte_down	chr4-4671873-4673419
Common_colonocyte.chr4-145507364-145508117	0.000114522	0.447341	0.000617887	0.501575	0.260936	0.0651002	0.0584604	0.00663973	Common_colonocyte	up	Common_colonocyte_up	chr4-145507364-145508117
Common_colonocyte.chr6-13395182-13395966	3.79897e-09	0.344389	5.53479e-08	0.501575	-0.469886	0.0328711	0.0584604	-0.0255893	Common_colonocyte	down	Common_colonocyte_down	chr6-13395182-13395966
Common_colonocyte.chr6-48079307-48080706	0.0110812	0.474242	0.0323335	0.501575	-0.18942	0.0430149	0.0584604	-0.0154455	Common_colonocyte	down	Common_colonocyte_down	chr6-48079307-48080706
Common_colonocyte.chr7-36116469-36116924	1.74352e-05	0.436092	0.000115586	0.501575	0.286804	0.0675398	0.0584604	0.00907938	Common_colonocyte	up	Common_colonocyte_up	chr7-36116469-36116924
Common_colonocyte.chr7-98275820-98276650	1.90369e-06	0.396391	1.58765e-05	0.501575	-0.377599	0.0351823	0.0584604	-0.0232781	Common_colonocyte	down	Common_colonocyte_down	chr7-98275820-98276650
Common_colonocyte.chr7-98294554-98295320	0.00175325	0.459581	0.00671329	0.501575	-0.235675	0.0412173	0.0584604	-0.0172432	Common_colonocyte	down	Common_colonocyte_down	chr7-98294554-98295320
Common_colonocyte.chr9-94300248-94301342	0.00505468	0.470164	0.0166434	0.501575	-0.204089	0.0445557	0.0584604	-0.0139047	Common_colonocyte	down	Common_colonocyte_down	chr9-94300248-94301342
Common_colonocyte.chr9-98075325-98075710	8.30705e-05	0.44593	0.000465929	0.501575	0.264409	0.065999	0.0584604	0.00753855	Common_colonocyte	up	Common_colonocyte_up	chr9-98075325-98075710
Common_colonocyte.chr10-68144461-68145193	0.000408846	0.455987	0.00189414	0.501575	0.23938	0.0642013	0.0584604	0.00574091	Common_colonocyte	up	Common_colonocyte_up	chr10-68144461-68145193
Common_colonocyte.chr10-120838398-120839450	1.53696e-05	0.435634	0.000103282	0.501575	0.287856	0.067925	0.0584604	0.00946459	Common_colonocyte	up	Common_colonocyte_up	chr10-120838398-120839450
Common_colonocyte.chr10-132740169-132741078	5.06008e-05	0.42969	0.000299585	0.501575	-0.310569	0.0383924	0.0584604	-0.020068	Common_colonocyte	down	Common_colonocyte_down	chr10-132740169-132741078
Common_colonocyte.chr12-54028450-54029140	7.678e-08	0.371856	8.65612e-07	0.501575	-0.42344	0.0344119	0.0584604	-0.0240485	Common_colonocyte	down	Common_colonocyte_down	chr12-54028450-54029140
Common_colonocyte.chr16-83136785-83137831	4.50322e-11	0.354447	9.29357e-10	0.501575	0.431705	0.0753724	0.0584604	0.0169119	Common_colonocyte	up	Common_colonocyte_up	chr16-83136785-83137831
Common_colonocyte.chr17-10832247-10832996	3.59388e-13	0.267968	1.04215e-11	0.501575	-0.590807	0.029661	0.0584604	-0.0287994	Common_colonocyte	down	Common_colonocyte_down	chr17-10832247-10832996
Common_colonocyte.chr17-65732387-65733896	2.67522e-06	0.404355	2.1583e-05	0.501575	-0.363575	0.0365948	0.0584604	-0.0218657	Common_colonocyte	down	Common_colonocyte_down	chr17-65732387-65733896
Common_colonocyte.chr20-47303556-47304976	0.0109313	0.473923	0.0319529	0.501575	-0.190448	0.0427581	0.0584604	-0.0157023	Common_colonocyte	down	Common_colonocyte_down	chr20-47303556-47304976
Common_colonocyte.chr22-41826145-41826937	0.0051292	0.468758	0.0168517	0.501575	-0.208077	0.0427581	0.0584604	-0.0157023	Common_colonocyte	down	Common_colonocyte_down	chr22-41826145-41826937
Common_colonocyte.chrX-16579445-16580670	0.000506858	0.450245	0.00228672	0.501575	-0.261464	0.0407036	0.0584604	-0.0177568	Common_colonocyte	down	Common_colonocyte_down	chrX-16579445-16580670
Common_colonocyte.chrX-49176343-49177810	1.122e-05	0.416934	7.78848e-05	0.501575	-0.33816	0.0374936	0.0584604	-0.0209668	Common_colonocyte	down	Common_colonocyte_down	chrX-49176343-49177810
Common_colonocyte.chr1-101615917-101616698	2.64276e-08	0.398516	3.26567e-07	0.501575	0.360534	0.0742167	0.0583394	0.0158774	Common_colonocyte	up	Common_colonocyte_up	chr1-101615917-101616698
Common_colonocyte.chr1-215556197-215558516	0.00259346	0.462692	0.00940301	0.501575	-0.226647	0.0414741	0.0583394	-0.0168653	Common_colonocyte	down	Common_colonocyte_down	chr1-215556197-215558516
Common_colonocyte.chr2-65350798-65351575	0.00408041	0.466432	0.0138705	0.501575	-0.215305	0.0419877	0.0583394	-0.0163517	Common_colonocyte	down	Common_colonocyte_down	chr2-65350798-65351575
Common_colonocyte.chr5-135715146-135716004	2.12172e-06	0.40422	1.74942e-05	0.501575	-0.3645	0.03698	0.0583394	-0.0213594	Common_colonocyte	down	Common_colonocyte_down	chr5-135715146-135716004
Common_colonocyte.chr7-139125063-139126279	0.000281042	0.445394	0.00136479	0.501575	-0.273958	0.04019	0.0583394	-0.0181493	Common_colonocyte	down	Common_colonocyte_down	chr7-139125063-139126279
Common_colonocyte.chr8-101157461-101158171	0.00251975	0.463116	0.00917748	0.501575	-0.225636	0.0419877	0.0583394	-0.0163517	Common_colonocyte	down	Common_colonocyte_down	chr8-101157461-101158171
Common_colonocyte.chr10-34627900-34629486	0.000144152	0.438524	0.000757243	0.501575	-0.290285	0.0390344	0.0583394	-0.019305	Common_colonocyte	down	Common_colonocyte_down	chr10-34627900-34629486
Common_colonocyte.chr10-71217355-71218586	1.93725e-06	0.419131	1.61334e-05	0.501575	0.32155	0.0674114	0.0583394	0.00907202	Common_colonocyte	up	Common_colonocyte_up	chr10-71217355-71218586
Common_colonocyte.chr10-71604243-71604985	2.8988e-14	0.245048	1.00456e-12	0.501575	-0.625441	0.0285054	0.0583394	-0.029834	Common_colonocyte	down	Common_colonocyte_down	chr10-71604243-71604985
Common_colonocyte.chr11-1112333-1114195	0.00018227	0.452013	0.000931056	0.501575	0.249849	0.0662558	0.0583394	0.00791639	Common_colonocyte	up	Common_colonocyte_up	chr11-1112333-1114195
Common_colonocyte.chr11-111735029-111736120	6.00338e-05	0.442785	0.000348681	0.501575	0.271654	0.065357	0.0583394	0.00701757	Common_colonocyte	up	Common_colonocyte_up	chr11-111735029-111736120
Common_colonocyte.chr12-32909018-32909850	8.00123e-07	0.395977	7.2461e-06	0.501575	-0.38051	0.0364664	0.0583394	-0.021873	Common_colonocyte	down	Common_colonocyte_down	chr12-32909018-32909850
Common_colonocyte.chr12-56985652-56986123	0.000301636	0.454741	0.00145225	0.501575	0.242814	0.0652286	0.0583394	0.00688917	Common_colonocyte	up	Common_colonocyte_up	chr12-56985652-56986123
Common_colonocyte.chr12-112915814-112916897	0.0134543	0.475496	0.0380318	0.501575	-0.184911	0.0428865	0.0583394	-0.0154529	Common_colonocyte	down	Common_colonocyte_down	chr12-112915814-112916897
Common_colonocyte.chr13-24630581-24631060	0.000316851	0.45387	0.0015157	0.501575	0.244824	0.0639445	0.0583394	0.00560514	Common_colonocyte	up	Common_colonocyte_up	chr13-24630581-24631060
Common_colonocyte.chr14-100850848-100851662	0.00095729	0.456148	0.00397694	0.501575	-0.245948	0.0417309	0.0583394	-0.0166085	Common_colonocyte	down	Common_colonocyte_down	chr14-100850848-100851662
Common_colonocyte.chr15-84914660-84915379	4.52995e-19	0.260803	3.15384e-17	0.501575	0.563075	0.086415	0.0583394	0.0280756	Common_colonocyte	up	Common_colonocyte_up	chr15-84914660-84915379
Common_colonocyte.chr15-96474037-96474922	5.8167e-11	0.316239	1.17569e-09	0.501575	-0.517582	0.0323575	0.0583394	-0.0259819	Common_colonocyte	down	Common_colonocyte_down	chr15-96474037-96474922
Common_colonocyte.chr17-47069935-47070821	8.14025e-17	0.281158	4.12998e-15	0.501575	0.535635	0.0823061	0.0583394	0.0239667	Common_colonocyte	up	Common_colonocyte_up	chr17-47069935-47070821
Common_colonocyte.chr21-31354114-31355326	1.81022e-43	0.078159	1.44702e-40	0.501575	0.833184	0.107858	0.0583394	0.0495189	Common_colonocyte	up	Common_colonocyte_up	chr21-31354114-31355326
Common_colonocyte.chrX-16646126-16647244	0.00141153	0.457969	0.00557332	0.501575	-0.240383	0.0410889	0.0583394	-0.0172505	Common_colonocyte	down	Common_colonocyte_down	chrX-16646126-16647244
Common_colonocyte.chr1-119390362-119391062	1.46045e-08	0.361036	1.90296e-07	0.501575	-0.443523	0.0342835	0.0582183	-0.0239348	Common_colonocyte	down	Common_colonocyte_down	chr1-119390362-119391062
Common_colonocyte.chr3-143643787-143644834	0.0104064	0.47356	0.0306756	0.501575	-0.191834	0.0426297	0.0582183	-0.0155887	Common_colonocyte	down	Common_colonocyte_down	chr3-143643787-143644834
Common_colonocyte.chr4-42625321-42625814	5.14584e-06	0.411143	3.87704e-05	0.501575	-0.350577	0.0372368	0.0582183	-0.0209816	Common_colonocyte	down	Common_colonocyte_down	chr4-42625321-42625814
Common_colonocyte.chr6-43733239-43733963	1.01882e-12	0.274149	2.73631e-11	0.501575	-0.581128	0.029661	0.0582183	-0.0285573	Common_colonocyte	down	Common_colonocyte_down	chr6-43733239-43733963
Common_colonocyte.chr6-47103494-47104824	5.6428e-12	0.342125	1.34512e-10	0.501575	0.450339	0.0763996	0.0582183	0.0181812	Common_colonocyte	up	Common_colonocyte_up	chr6-47103494-47104824
Common_colonocyte.chr6-54084017-54084610	0.000738668	0.452793	0.00317403	0.501575	-0.254705	0.0405752	0.0582183	-0.0176431	Common_colonocyte	down	Common_colonocyte_down	chr6-54084017-54084610
Common_colonocyte.chr6-167793355-167793926	5.4117e-07	0.389676	5.08178e-06	0.501575	-0.39169	0.0354391	0.0582183	-0.0227792	Common_colonocyte	down	Common_colonocyte_down	chr6-167793355-167793926
Common_colonocyte.chr7-88127237-88128330	0.000118658	0.436119	0.000637184	0.501575	-0.295799	0.0385208	0.0582183	-0.0196975	Common_colonocyte	down	Common_colonocyte_down	chr7-88127237-88128330
Common_colonocyte.chr7-138089151-138089922	2.8436e-15	0.308368	1.15276e-13	0.501575	0.499092	0.0834617	0.0582183	0.0252434	Common_colonocyte	up	Common_colonocyte_up	chr7-138089151-138089922
Common_colonocyte.chr8-123858314-123858893	3.88475e-08	0.396428	4.64406e-07	0.501575	0.363794	0.0713919	0.0582183	0.0131735	Common_colonocyte	up	Common_colonocyte_up	chr8-123858314-123858893
Common_colonocyte.chr9-87958431-87959159	1.16756e-17	0.191146	6.65238e-16	0.501575	-0.711519	0.0265794	0.0582183	-0.031639	Common_colonocyte	down	Common_colonocyte_down	chr9-87958431-87959159
Common_colonocyte.chr10-108048139-108049381	9.66233e-07	0.397814	8.61452e-06	0.501575	-0.377183	0.0365948	0.0582183	-0.0216236	Common_colonocyte	down	Common_colonocyte_down	chr10-108048139-108049381
Common_colonocyte.chr14-58944200-58945691	1.02852e-11	0.294172	2.35152e-10	0.501575	-0.550436	0.0305598	0.0582183	-0.0276585	Common_colonocyte	down	Common_colonocyte_down	chr14-58944200-58945691
Common_colonocyte.chr15-67061945-67062265	2.68072e-05	0.436616	0.000169919	0.501575	0.285467	0.065357	0.0582183	0.00713861	Common_colonocyte	up	Common_colonocyte_up	chr15-67061945-67062265
Common_colonocyte.chr15-86034388-86035580	1.40792e-06	0.402345	1.21104e-05	0.501575	-0.368762	0.0372368	0.0582183	-0.0209816	Common_colonocyte	down	Common_colonocyte_down	chr15-86034388-86035580
Common_colonocyte.chr16-48250535-48251325	1.28268e-07	0.404008	1.37909e-06	0.501575	0.350312	0.0706215	0.0582183	0.0124031	Common_colonocyte	up	Common_colonocyte_up	chr16-48250535-48251325
Common_colonocyte.chr19-16105684-16106504	7.39452e-05	0.43254	0.000420074	0.501575	-0.304204	0.0383924	0.0582183	-0.019826	Common_colonocyte	down	Common_colonocyte_down	chr19-16105684-16106504
Common_colonocyte.chr21-38811170-38811598	3.18166e-13	0.32241	9.31234e-12	0.501575	0.4787	0.0769132	0.0582183	0.0186949	Common_colonocyte	up	Common_colonocyte_up	chr21-38811170-38811598
Common_colonocyte.chr22-44085422-44086100	8.0708e-06	0.41213	5.82187e-05	0.501575	-0.347712	0.0365948	0.0582183	-0.0216236	Common_colonocyte	down	Common_colonocyte_down	chr22-44085422-44086100
Common_colonocyte.chr1-1419382-1420532	2.96506e-05	0.424357	0.000186008	0.501575	-0.322403	0.037622	0.0580973	-0.0204753	Common_colonocyte	down	Common_colonocyte_down	chr1-1419382-1420532
Common_colonocyte.chr1-93434580-93435941	7.56016e-15	0.239323	2.87472e-13	0.501575	-0.636104	0.0285054	0.0580973	-0.0295919	Common_colonocyte	down	Common_colonocyte_down	chr1-93434580-93435941
Common_colonocyte.chr1-209884265-209885064	7.60194e-23	0.228202	8.28642e-21	0.501575	0.606824	0.0923215	0.0580973	0.0342242	Common_colonocyte	up	Common_colonocyte_up	chr1-209884265-209885064
Common_colonocyte.chr1-219897589-219898463	4.43124e-09	0.348443	6.37506e-08	0.501575	-0.464382	0.0332563	0.0580973	-0.024841	Common_colonocyte	down	Common_colonocyte_down	chr1-219897589-219898463
Common_colonocyte.chr2-121838268-121839136	0.00471707	0.468993	0.015694	0.501575	-0.207867	0.0435285	0.0580973	-0.0145688	Common_colonocyte	down	Common_colonocyte_down	chr2-121838268-121839136
Common_colonocyte.chr2-200335178-200336514	1.118e-05	0.414944	7.76568e-05	0.501575	-0.342043	0.0367232	0.0580973	-0.0213741	Common_colonocyte	down	Common_colonocyte_down	chr2-200335178-200336514
Common_colonocyte.chr2-232797366-232798601	3.62597e-16	0.210015	1.66934e-14	0.501575	-0.679917	0.0269646	0.0580973	-0.0311328	Common_colonocyte	down	Common_colonocyte_down	chr2-232797366-232798601
Common_colonocyte.chr3-9976301-9977403	1.42854e-11	0.34972	3.19633e-10	0.501575	0.439275	0.0766564	0.0580973	0.0185591	Common_colonocyte	up	Common_colonocyte_up	chr3-9976301-9977403
Common_colonocyte.chr3-37944377-37945650	0.0127152	0.474748	0.036284	0.501575	-0.187561	0.0423729	0.0580973	-0.0157244	Common_colonocyte	down	Common_colonocyte_down	chr3-37944377-37945650
Common_colonocyte.chr3-108219963-108220711	0.000998651	0.45414	0.00412605	0.501575	-0.250753	0.0400616	0.0580973	-0.0180357	Common_colonocyte	down	Common_colonocyte_down	chr3-108219963-108220711
Common_colonocyte.chr4-23722262-23723167	3.84799e-17	0.196478	2.04558e-15	0.501575	-0.70228	0.0265794	0.0580973	-0.031518	Common_colonocyte	down	Common_colonocyte_down	chr4-23722262-23723167
Common_colonocyte.chr4-76892494-76892994	2.84674e-17	0.280701	1.53987e-15	0.501575	0.536703	0.0842322	0.0580973	0.0261348	Common_colonocyte	up	Common_colonocyte_up	chr4-76892494-76892994
Common_colonocyte.chr4-87375440-87377001	9.60976e-05	0.445896	0.000530096	0.501575	0.264517	0.0648433	0.0580973	0.00674604	Common_colonocyte	up	Common_colonocyte_up	chr4-87375440-87377001
Common_colonocyte.chr4-112171228-112171711	1.88853e-06	0.423756	1.57654e-05	0.501575	0.313132	0.0704931	0.0580973	0.0123958	Common_colonocyte	up	Common_colonocyte_up	chr4-112171228-112171711
Common_colonocyte.chr5-78696531-78697060	7.94457e-06	0.430569	5.73734e-05	0.501575	0.298784	0.0676682	0.0580973	0.00957089	Common_colonocyte	up	Common_colonocyte_up	chr5-78696531-78697060
Common_colonocyte.chr5-149667008-149667794	4.99057e-05	0.432428	0.00029594	0.501575	-0.305567	0.039548	0.0580973	-0.0185493	Common_colonocyte	down	Common_colonocyte_down	chr5-149667008-149667794
Common_colonocyte.chr6-2450411-2451033	1.06433e-16	0.202063	5.31496e-15	0.501575	-0.692822	0.0267078	0.0580973	-0.0313896	Common_colonocyte	down	Common_colonocyte_down	chr6-2450411-2451033
Common_colonocyte.chr7-6367538-6368334	2.88004e-08	0.392138	3.53624e-07	0.501575	0.3711	0.0703647	0.0580973	0.0122674	Common_colonocyte	up	Common_colonocyte_up	chr7-6367538-6368334
Common_colonocyte.chr9-27193917-27195118	1.89661e-14	0.312846	6.76374e-13	0.501575	0.492593	0.0803801	0.0580973	0.0222828	Common_colonocyte	up	Common_colonocyte_up	chr9-27193917-27195118
Common_colonocyte.chr12-94618939-94619332	1.75371e-20	0.246539	1.47621e-18	0.501575	0.582275	0.0880842	0.0580973	0.0299869	Common_colonocyte	up	Common_colonocyte_up	chr12-94618939-94619332
Common_colonocyte.chr15-66618963-66619515	1.05462e-06	0.417203	9.3156e-06	0.501575	0.325679	0.0689522	0.0580973	0.0108549	Common_colonocyte	up	Common_colonocyte_up	chr15-66618963-66619515
Common_colonocyte.chr15-71384699-71385840	2.09716e-09	0.343765	3.19786e-08	0.501575	-0.472633	0.0332563	0.0580973	-0.024841	Common_colonocyte	down	Common_colonocyte_down	chr15-71384699-71385840
Common_colonocyte.chr20-57571674-57572219	1.72042e-07	0.38419	1.80093e-06	0.501575	-0.403181	0.0359527	0.0580973	-0.0221446	Common_colonocyte	down	Common_colonocyte_down	chr20-57571674-57572219
Common_colonocyte.chrX-66202940-66203537	0.000277951	0.453875	0.00135149	0.501575	0.245092	0.0648433	0.0580973	0.00674604	Common_colonocyte	up	Common_colonocyte_up	chrX-66202940-66203537
Common_colonocyte.chr1-30088193-30089568	3.03169e-14	0.238374	1.04725e-12	0.501575	-0.63443	0.027735	0.0579763	-0.0302413	Common_colonocyte	down	Common_colonocyte_down	chr1-30088193-30089568
Common_colonocyte.chr1-157231637-157233083	1.85563e-05	0.421955	0.000122177	0.501575	-0.328194	0.0378788	0.0579763	-0.0200975	Common_colonocyte	down	Common_colonocyte_down	chr1-157231637-157233083
Common_colonocyte.chr1-234659295-234659900	2.23876e-05	0.436764	0.00014471	0.501575	0.285461	0.0663842	0.0579763	0.0084079	Common_colonocyte	up	Common_colonocyte_up	chr1-234659295-234659900
Common_colonocyte.chr3-159169332-159170272	9.00045e-17	0.286808	4.53231e-15	0.501575	0.528596	0.0837185	0.0579763	0.0257423	Common_colonocyte	up	Common_colonocyte_up	chr3-159169332-159170272
Common_colonocyte.chr4-105624372-105624985	3.73336e-10	0.366962	6.50018e-09	0.501575	0.412698	0.0738315	0.0579763	0.0158553	Common_colonocyte	up	Common_colonocyte_up	chr4-105624372-105624985
Common_colonocyte.chr4-140223035-140223984	1.88901e-12	0.343534	4.86284e-11	0.501575	0.449047	0.0799949	0.0579763	0.0220186	Common_colonocyte	up	Common_colonocyte_up	chr4-140223035-140223984
Common_colonocyte.chr4-163012332-163013136	1.31888e-08	0.358289	1.73209e-07	0.501575	-0.448039	0.0337699	0.0579763	-0.0242064	Common_colonocyte	down	Common_colonocyte_down	chr4-163012332-163013136
Common_colonocyte.chr5-74092993-74094221	3.85902e-05	0.440408	0.000235198	0.501575	0.277354	0.065999	0.0579763	0.0080227	Common_colonocyte	up	Common_colonocyte_up	chr5-74092993-74094221
Common_colonocyte.chr5-96324369-96325113	1.11525e-13	0.322067	3.50265e-12	0.501575	0.479687	0.0792244	0.0579763	0.0212482	Common_colonocyte	up	Common_colonocyte_up	chr5-96324369-96325113
Common_colonocyte.chr5-145847439-145848175	7.01168e-16	0.301865	3.10106e-14	0.501575	0.508364	0.0843606	0.0579763	0.0263843	Common_colonocyte	up	Common_colonocyte_up	chr5-145847439-145848175
Common_colonocyte.chr7-98116374-98117499	5.01327e-16	0.29394	2.26361e-14	0.501575	0.51881	0.0823061	0.0579763	0.0243298	Common_colonocyte	up	Common_colonocyte_up	chr7-98116374-98117499
Common_colonocyte.chr7-152313749-152314511	4.52233e-08	0.369327	5.33766e-07	0.501575	-0.429051	0.0344119	0.0579763	-0.0235644	Common_colonocyte	down	Common_colonocyte_down	chr7-152313749-152314511
Common_colonocyte.chr8-106935127-106935805	9.74216e-06	0.433908	6.87494e-05	0.501575	0.29207	0.0690806	0.0579763	0.0111044	Common_colonocyte	up	Common_colonocyte_up	chr8-106935127-106935805
Common_colonocyte.chr8-133294268-133294546	4.8271e-09	0.384622	6.90499e-08	0.501575	0.384255	0.0731895	0.0579763	0.0152132	Common_colonocyte	up	Common_colonocyte_up	chr8-133294268-133294546
Common_colonocyte.chr10-132094464-132095443	2.20982e-08	0.393392	2.77355e-07	0.501575	0.369293	0.0719055	0.0579763	0.0139292	Common_colonocyte	up	Common_colonocyte_up	chr10-132094464-132095443
Common_colonocyte.chr11-75152731-75153388	7.70912e-07	0.39528	7.00271e-06	0.501575	-0.382124	0.0362096	0.0579763	-0.0217667	Common_colonocyte	down	Common_colonocyte_down	chr11-75152731-75153388
Common_colonocyte.chr12-59030055-59030843	0.00263979	0.462508	0.00954883	0.501575	-0.227278	0.0410889	0.0579763	-0.0168874	Common_colonocyte	down	Common_colonocyte_down	chr12-59030055-59030843
Common_colonocyte.chr15-88897141-88897681	0.000162073	0.439369	0.000840417	0.501575	-0.288501	0.038906	0.0579763	-0.0190703	Common_colonocyte	down	Common_colonocyte_down	chr15-88897141-88897681
Common_colonocyte.chr17-40885958-40886374	2.22161e-07	0.409972	2.27443e-06	0.501575	0.339824	0.0716487	0.0579763	0.0136724	Common_colonocyte	up	Common_colonocyte_up	chr17-40885958-40886374
Common_colonocyte.chr17-71866199-71866943	2.21196e-11	0.304813	4.78742e-10	0.501575	-0.535363	0.0313303	0.0579763	-0.026646	Common_colonocyte	down	Common_colonocyte_down	chr17-71866199-71866943
Common_colonocyte.chr19-2345151-2346423	1.80066e-06	0.400533	1.50973e-05	0.501575	-0.371428	0.0360812	0.0579763	-0.0218951	Common_colonocyte	down	Common_colonocyte_down	chr19-2345151-2346423
Common_colonocyte.chr22-25400692-25401288	0.000277145	0.44389	0.00134823	0.501575	-0.277498	0.0392912	0.0579763	-0.0186851	Common_colonocyte	down	Common_colonocyte_down	chr22-25400692-25401288
Common_colonocyte.chr1-93615155-93615840	6.68791e-05	0.443405	0.000384302	0.501575	0.270462	0.0649718	0.0578552	0.00711651	Common_colonocyte	up	Common_colonocyte_up	chr1-93615155-93615840
Common_colonocyte.chr2-201144171-201144844	0.00638666	0.469985	0.0203239	0.501575	-0.204198	0.0422445	0.0578552	-0.0156108	Common_colonocyte	down	Common_colonocyte_down	chr2-201144171-201144844
Common_colonocyte.chr3-105611272-105612077	9.01509e-07	0.393112	8.08825e-06	0.501575	-0.385355	0.0353107	0.0578552	-0.0225445	Common_colonocyte	down	Common_colonocyte_down	chr3-105611272-105612077
Common_colonocyte.chr4-78568890-78569683	0.000148464	0.437722	0.000777058	0.501575	-0.292214	0.0383924	0.0578552	-0.0194628	Common_colonocyte	down	Common_colonocyte_down	chr4-78568890-78569683
Common_colonocyte.chr5-40437198-40437938	3.4332e-20	0.247644	2.76485e-18	0.501575	0.58097	0.087057	0.0578552	0.0292018	Common_colonocyte	up	Common_colonocyte_up	chr5-40437198-40437938
Common_colonocyte.chr5-139275613-139276172	0.00734119	0.470818	0.0228496	0.501575	-0.201333	0.0421161	0.0578552	-0.0157392	Common_colonocyte	down	Common_colonocyte_down	chr5-139275613-139276172
Common_colonocyte.chr5-155624540-155625656	0.000165072	0.442201	0.000854163	0.501575	-0.282623	0.0403184	0.0578552	-0.0175368	Common_colonocyte	down	Common_colonocyte_down	chr5-155624540-155625656
Common_colonocyte.chr6-12338909-12339438	1.57655e-06	0.401112	1.34068e-05	0.501575	-0.370931	0.0364664	0.0578552	-0.0213889	Common_colonocyte	down	Common_colonocyte_down	chr6-12338909-12339438
Common_colonocyte.chr8-17750455-17751056	0.00179631	0.459551	0.00685965	0.501575	-0.236044	0.040832	0.0578552	-0.0170232	Common_colonocyte	down	Common_colonocyte_down	chr8-17750455-17751056
Common_colonocyte.chr13-53044795-53045712	0.00179224	0.458601	0.0068468	0.501575	-0.238408	0.04019	0.0578552	-0.0176652	Common_colonocyte	down	Common_colonocyte_down	chr13-53044795-53045712
Common_colonocyte.chr17-6577331-6578080	1.10652e-09	0.376554	1.77533e-08	0.501575	0.39772	0.0744735	0.0578552	0.0166183	Common_colonocyte	up	Common_colonocyte_up	chr17-6577331-6578080
Common_colonocyte.chr17-66154375-66155494	3.31726e-07	0.387944	3.2722e-06	0.501575	-0.396026	0.0356959	0.0578552	-0.0221593	Common_colonocyte	down	Common_colonocyte_down	chr17-66154375-66155494
Common_colonocyte.chr1-15260538-15261862	1.25951e-10	0.36161	2.38541e-09	0.501575	0.421345	0.0748588	0.0577342	0.0171246	Common_colonocyte	up	Common_colonocyte_up	chr1-15260538-15261862
Common_colonocyte.chr1-164675079-164675964	7.11764e-06	0.430634	5.19649e-05	0.501575	0.298982	0.0681818	0.0577342	0.0104476	Common_colonocyte	up	Common_colonocyte_up	chr1-164675079-164675964
Common_colonocyte.chr2-98114185-98115461	0.00791049	0.47138	0.024347	0.501575	-0.199505	0.0421161	0.0577342	-0.0156181	Common_colonocyte	down	Common_colonocyte_down	chr2-98114185-98115461
Common_colonocyte.chr2-198876963-198877746	0.00036408	0.44713	0.00171188	0.501575	-0.269874	0.0399332	0.0577342	-0.017801	Common_colonocyte	down	Common_colonocyte_down	chr2-198876963-198877746
Common_colonocyte.chr4-121304289-121305299	0.00220228	0.461692	0.00817645	0.501575	-0.230083	0.0413457	0.0577342	-0.0163885	Common_colonocyte	down	Common_colonocyte_down	chr4-121304289-121305299
Common_colonocyte.chr5-1291115-1292454	6.78843e-07	0.391922	6.23673e-06	0.501575	-0.388099	0.0354391	0.0577342	-0.0222951	Common_colonocyte	down	Common_colonocyte_down	chr5-1291115-1292454
Common_colonocyte.chr5-43208394-43209366	2.47182e-16	0.20246	1.16839e-14	0.501575	-0.691257	0.0263225	0.0577342	-0.0314117	Common_colonocyte	down	Common_colonocyte_down	chr5-43208394-43209366
Common_colonocyte.chr5-131814731-131815509	4.73092e-22	0.23311	4.81038e-20	0.501575	0.600578	0.0903955	0.0577342	0.0326613	Common_colonocyte	up	Common_colonocyte_up	chr5-131814731-131815509
Common_colonocyte.chr6-114010426-114011889	4.15136e-06	0.407828	3.20267e-05	0.501575	-0.357308	0.0364664	0.0577342	-0.0212678	Common_colonocyte	down	Common_colonocyte_down	chr6-114010426-114011889
Common_colonocyte.chr6-131389853-131390791	3.00265e-09	0.345303	4.45767e-08	0.501575	-0.470183	0.0329995	0.0577342	-0.0247347	Common_colonocyte	down	Common_colonocyte_down	chr6-131389853-131390791
Common_colonocyte.chr6-144651134-144651806	3.78813e-05	0.425368	0.000231335	0.501575	-0.320173	0.0372368	0.0577342	-0.0204974	Common_colonocyte	down	Common_colonocyte_down	chr6-144651134-144651806
Common_colonocyte.chr9-133328767-133329653	0.00832472	0.472636	0.0254333	0.501575	-0.195616	0.0431433	0.0577342	-0.0145909	Common_colonocyte	down	Common_colonocyte_down	chr9-133328767-133329653
Common_colonocyte.chr11-78742064-78742981	5.21291e-05	0.429641	0.000307907	0.501575	-0.31119	0.0380072	0.0577342	-0.019727	Common_colonocyte	down	Common_colonocyte_down	chr11-78742064-78742981
Common_colonocyte.chr12-568336-568893	0.000845067	0.454003	0.00356996	0.501575	-0.251809	0.0405752	0.0577342	-0.017159	Common_colonocyte	down	Common_colonocyte_down	chr12-568336-568893
Common_colonocyte.chr12-20626689-20627603	1.30322e-13	0.259311	4.04707e-12	0.501575	-0.605382	0.029019	0.0577342	-0.0287152	Common_colonocyte	down	Common_colonocyte_down	chr12-20626689-20627603
Common_colonocyte.chr14-24805883-24806932	0.012459	0.474963	0.0356614	0.501575	-0.187129	0.0426297	0.0577342	-0.0151045	Common_colonocyte	down	Common_colonocyte_down	chr14-24805883-24806932
Common_colonocyte.chr14-63748746-63749172	0.0107798	0.474683	0.0315845	0.501575	-0.188498	0.0435285	0.0577342	-0.0142057	Common_colonocyte	down	Common_colonocyte_down	chr14-63748746-63749172
Common_colonocyte.chr16-31877249-31877800	4.44912e-23	0.212612	4.99607e-21	0.501575	0.627401	0.088341	0.0577342	0.0306068	Common_colonocyte	up	Common_colonocyte_up	chr16-31877249-31877800
Common_colonocyte.chr16-63187750-63188949	5.38026e-06	0.411581	4.03226e-05	0.501575	-0.350178	0.0371084	0.0577342	-0.0206258	Common_colonocyte	down	Common_colonocyte_down	chr16-63187750-63188949
Common_colonocyte.chr20-62087955-62088863	1.36977e-13	0.327795	4.24276e-12	0.501575	0.472075	0.0807653	0.0577342	0.0230311	Common_colonocyte	up	Common_colonocyte_up	chr20-62087955-62088863
Common_colonocyte.chr21-38773011-38773665	1.22546e-20	0.243249	1.04956e-18	0.501575	0.586933	0.0875706	0.0577342	0.0298364	Common_colonocyte	up	Common_colonocyte_up	chr21-38773011-38773665
Common_colonocyte.chr21-42389044-42389858	2.78416e-05	0.423608	0.000175774	0.501575	-0.324281	0.0373652	0.0577342	-0.020369	Common_colonocyte	down	Common_colonocyte_down	chr21-42389044-42389858
Common_colonocyte.chr22-29772355-29773804	0.000114077	0.44752	0.000615896	0.501575	0.260918	0.0649718	0.0577342	0.00723755	Common_colonocyte	up	Common_colonocyte_up	chr22-29772355-29773804
Common_colonocyte.chrX-154799030-154800229	0.00029784	0.453541	0.00143609	0.501575	0.245975	0.0638161	0.0577342	0.00608192	Common_colonocyte	up	Common_colonocyte_up	chrX-154799030-154800229
Common_colonocyte.chr1-10270736-10272758	0.000116831	0.43537	0.000628722	0.501575	-0.297822	0.0380072	0.0576132	-0.019606	Common_colonocyte	down	Common_colonocyte_down	chr1-10270736-10272758
Common_colonocyte.chr1-229784482-229785336	0.000197822	0.441311	0.00100149	0.501575	-0.284184	0.0390344	0.0576132	-0.0185788	Common_colonocyte	down	Common_colonocyte_down	chr1-229784482-229785336
Common_colonocyte.chr1-230601093-230601922	0.00118333	0.456595	0.00477357	0.501575	-0.244714	0.0407036	0.0576132	-0.0169095	Common_colonocyte	down	Common_colonocyte_down	chr1-230601093-230601922
Common_colonocyte.chr2-100731196-100732108	5.63635e-28	0.176992	1.07085e-25	0.501575	0.676138	0.0954032	0.0576132	0.03779	Common_colonocyte	up	Common_colonocyte_up	chr2-100731196-100732108
Common_colonocyte.chr2-127196931-127198143	0.000226868	0.451121	0.00112972	0.501575	0.252012	0.0634309	0.0576132	0.00581775	Common_colonocyte	up	Common_colonocyte_up	chr2-127196931-127198143
Common_colonocyte.chr2-174003440-174004496	0.00210094	0.460771	0.00784665	0.501575	-0.232644	0.040832	0.0576132	-0.0167811	Common_colonocyte	down	Common_colonocyte_down	chr2-174003440-174004496
Common_colonocyte.chr2-223941461-223942055	1.74308e-19	0.251667	1.27787e-17	0.501575	0.575724	0.085131	0.0576132	0.0275178	Common_colonocyte	up	Common_colonocyte_up	chr2-223941461-223942055
Common_colonocyte.chr3-75432904-75433225	2.45675e-09	0.383919	3.70898e-08	0.501575	0.386072	0.075244	0.0576132	0.0176308	Common_colonocyte	up	Common_colonocyte_up	chr3-75432904-75433225
Common_colonocyte.chr3-119257159-119258348	0.000394018	0.448371	0.00183418	0.501575	-0.266988	0.0403184	0.0576132	-0.0172947	Common_colonocyte	down	Common_colonocyte_down	chr3-119257159-119258348
Common_colonocyte.chr5-31706727-31707803	7.42391e-06	0.429812	5.39963e-05	0.501575	0.300615	0.067283	0.0576132	0.00966983	Common_colonocyte	up	Common_colonocyte_up	chr5-31706727-31707803
Common_colonocyte.chr5-87103507-87103990	3.32464e-12	0.338661	8.22125e-11	0.501575	0.455898	0.0762712	0.0576132	0.018658	Common_colonocyte	up	Common_colonocyte_up	chr5-87103507-87103990
Common_colonocyte.chr5-124735152-124735550	0.00186022	0.459749	0.00707119	0.501575	-0.235589	0.0407036	0.0576132	-0.0169095	Common_colonocyte	down	Common_colonocyte_down	chr5-124735152-124735550
Common_colonocyte.chr6-21005549-21006181	3.47345e-09	0.382242	5.09632e-08	0.501575	0.388449	0.0730611	0.0576132	0.015448	Common_colonocyte	up	Common_colonocyte_up	chr6-21005549-21006181
Common_colonocyte.chr6-125871811-125872963	2.3386e-12	0.281553	5.93386e-11	0.501575	-0.570982	0.0297894	0.0576132	-0.0278237	Common_colonocyte	down	Common_colonocyte_down	chr6-125871811-125872963
Common_colonocyte.chr7-293928-294879	0.000973937	0.45487	0.00403708	0.501575	-0.249422	0.0404468	0.0576132	-0.0171663	Common_colonocyte	down	Common_colonocyte_down	chr7-293928-294879
Common_colonocyte.chr8-101614784-101615616	0.0136869	0.47595	0.0385784	0.501575	-0.183749	0.0430149	0.0576132	-0.0145983	Common_colonocyte	down	Common_colonocyte_down	chr8-101614784-101615616
Common_colonocyte.chr8-127565615-127566193	7.45351e-05	0.43255	0.000423046	0.501575	-0.304659	0.0381356	0.0576132	-0.0194776	Common_colonocyte	down	Common_colonocyte_down	chr8-127565615-127566193
Common_colonocyte.chr8-132491492-132492174	2.79907e-06	0.40529	2.2478e-05	0.501575	-0.362748	0.0364664	0.0576132	-0.0211468	Common_colonocyte	down	Common_colonocyte_down	chr8-132491492-132492174
Common_colonocyte.chr8-140590997-140591803	4.15413e-19	0.250389	2.90908e-17	0.501575	0.577227	0.0832049	0.0576132	0.0255918	Common_colonocyte	up	Common_colonocyte_up	chr8-140590997-140591803
Common_colonocyte.chr9-127825195-127825997	0.000398061	0.446931	0.00185093	0.501575	-0.27014	0.0394196	0.0576132	-0.0181935	Common_colonocyte	down	Common_colonocyte_down	chr9-127825195-127825997
Common_colonocyte.chr10-12631274-12632438	1.30387e-07	0.375634	1.40006e-06	0.501575	-0.417525	0.0341551	0.0576132	-0.0234581	Common_colonocyte	down	Common_colonocyte_down	chr10-12631274-12632438
Common_colonocyte.chr10-24490726-24491349	1.6164e-07	0.405539	1.70195e-06	0.501575	0.347946	0.0702363	0.0576132	0.0126231	Common_colonocyte	up	Common_colonocyte_up	chr10-24490726-24491349
Common_colonocyte.chr10-113095741-113096209	1.14621e-05	0.435076	7.94221e-05	0.501575	0.28979	0.0689522	0.0576132	0.0113391	Common_colonocyte	up	Common_colonocyte_up	chr10-113095741-113096209
Common_colonocyte.chr12-32874772-32875576	0.000766172	0.452398	0.00327461	0.501575	-0.255916	0.0399332	0.0576132	-0.0176799	Common_colonocyte	down	Common_colonocyte_down	chr12-32874772-32875576
Common_colonocyte.chr12-38885740-38886676	2.361e-05	0.437526	0.000151667	0.501575	0.284054	0.0665126	0.0576132	0.00889941	Common_colonocyte	up	Common_colonocyte_up	chr12-38885740-38886676
Common_colonocyte.chr13-103065916-103066876	0.00562207	0.46989	0.0182483	0.501575	-0.205016	0.0430149	0.0576132	-0.0145983	Common_colonocyte	down	Common_colonocyte_down	chr13-103065916-103066876
Common_colonocyte.chr14-102567664-102568627	0.00513756	0.468056	0.0168731	0.501575	-0.210489	0.0417309	0.0576132	-0.0158823	Common_colonocyte	down	Common_colonocyte_down	chr14-102567664-102568627
Common_colonocyte.chr20-25220325-25221193	3.0036e-10	0.323665	5.31013e-09	0.501575	-0.505174	0.0317155	0.0576132	-0.0258977	Common_colonocyte	down	Common_colonocyte_down	chr20-25220325-25221193
Common_colonocyte.chr22-25379869-25380680	2.60513e-05	0.425257	0.000165692	0.501575	-0.321493	0.0381356	0.0576132	-0.0194776	Common_colonocyte	down	Common_colonocyte_down	chr22-25379869-25380680
Common_colonocyte.chrX-48468009-48470336	0.00723264	0.470426	0.0225742	0.501575	-0.202642	0.0417309	0.0576132	-0.0158823	Common_colonocyte	down	Common_colonocyte_down	chrX-48468009-48470336
Common_colonocyte.chrX-117956711-117957596	0.0149545	0.476552	0.0415307	0.501575	-0.181513	0.0430149	0.0576132	-0.0145983	Common_colonocyte	down	Common_colonocyte_down	chrX-117956711-117957596
Common_colonocyte.chr1-205563604-205564345	0.000168557	0.438053	0.000869901	0.501575	-0.291466	0.0380072	0.0574921	-0.0194849	Common_colonocyte	down	Common_colonocyte_down	chr1-205563604-205564345
Common_colonocyte.chr1-226281680-226282661	1.94588e-18	0.174224	1.24253e-16	0.501575	-0.739718	0.0254237	0.0574921	-0.0320684	Common_colonocyte	down	Common_colonocyte_down	chr1-226281680-226282661
Common_colonocyte.chr3-30358934-30360027	8.65334e-07	0.39485	7.78764e-06	0.501575	-0.383065	0.0356959	0.0574921	-0.0217962	Common_colonocyte	down	Common_colonocyte_down	chr3-30358934-30360027
Common_colonocyte.chr3-46690756-46691077	3.20448e-05	0.424843	0.000199348	0.501575	-0.321817	0.0373652	0.0574921	-0.020127	Common_colonocyte	down	Common_colonocyte_down	chr3-46690756-46691077
Common_colonocyte.chr3-48154710-48155504	1.90574e-13	0.321308	5.76715e-12	0.501575	0.48095	0.0774268	0.0574921	0.0199347	Common_colonocyte	up	Common_colonocyte_up	chr3-48154710-48155504
Common_colonocyte.chr3-119470619-119471265	2.3564e-05	0.424356	0.000151401	0.501575	-0.323554	0.0380072	0.0574921	-0.0194849	Common_colonocyte	down	Common_colonocyte_down	chr3-119470619-119471265
Common_colonocyte.chr4-74503320-74504269	2.09393e-15	0.306109	8.6345e-14	0.501575	0.502881	0.0830765	0.0574921	0.0255844	Common_colonocyte	up	Common_colonocyte_up	chr4-74503320-74504269
Common_colonocyte.chr4-74529227-74529994	0.000580592	0.450534	0.00257528	0.501575	-0.261087	0.0399332	0.0574921	-0.0175589	Common_colonocyte	down	Common_colonocyte_down	chr4-74529227-74529994
Common_colonocyte.chr5-141603837-141604712	2.24613e-05	0.435877	0.000145134	0.501575	0.287543	0.0654854	0.0574921	0.00799323	Common_colonocyte	up	Common_colonocyte_up	chr5-141603837-141604712
Common_colonocyte.chr7-17632711-17633591	8.64325e-12	0.34545	2.00113e-10	0.501575	0.446057	0.0761428	0.0574921	0.0186507	Common_colonocyte	up	Common_colonocyte_up	chr7-17632711-17633591
Common_colonocyte.chr10-88848445-88848893	5.28376e-06	0.427304	3.96628e-05	0.501575	0.305851	0.067283	0.0574921	0.00979087	Common_colonocyte	up	Common_colonocyte_up	chr10-88848445-88848893
Common_colonocyte.chr10-102467636-102468421	0.00079982	0.452134	0.00340118	0.501575	-0.256478	0.039548	0.0574921	-0.0179441	Common_colonocyte	down	Common_colonocyte_down	chr10-102467636-102468421
Common_colonocyte.chr10-103658005-103658643	1.45891e-07	0.376592	1.55079e-06	0.501575	-0.415952	0.0341551	0.0574921	-0.023337	Common_colonocyte	down	Common_colonocyte_down	chr10-103658005-103658643
Common_colonocyte.chr11-108537866-108538741	1.37932e-05	0.416757	9.38394e-05	0.501575	-0.338832	0.0365948	0.0574921	-0.0208974	Common_colonocyte	down	Common_colonocyte_down	chr11-108537866-108538741
Common_colonocyte.chr12-56261711-56262141	0.00244857	0.46842	0.00895561	0.501575	0.204938	0.0630457	0.0574921	0.00555358	Common_colonocyte	up	Common_colonocyte_up	chr12-56261711-56262141
Common_colonocyte.chr14-60251160-60251516	2.56928e-05	0.424644	0.000163605	0.501575	-0.322786	0.0378788	0.0574921	-0.0196133	Common_colonocyte	down	Common_colonocyte_down	chr14-60251160-60251516
Common_colonocyte.chr15-101324007-101325198	0.000389715	0.454383	0.0018158	0.501575	0.243763	0.0625321	0.0574921	0.00503997	Common_colonocyte	up	Common_colonocyte_up	chr15-101324007-101325198
Common_colonocyte.chr16-4779912-4780938	2.78756e-07	0.411124	2.7983e-06	0.501575	0.337973	0.0711351	0.0574921	0.0136429	Common_colonocyte	up	Common_colonocyte_up	chr16-4779912-4780938
Common_colonocyte.chr16-66408167-66409511	1.10368e-08	0.386155	1.47568e-07	0.501575	0.381694	0.0707499	0.0574921	0.0132577	Common_colonocyte	up	Common_colonocyte_up	chr16-66408167-66409511
Common_colonocyte.chr17-30222712-30223327	0.0106275	0.473954	0.0312166	0.501575	-0.190913	0.0426297	0.0574921	-0.0148624	Common_colonocyte	down	Common_colonocyte_down	chr17-30222712-30223327
Common_colonocyte.chr17-38886110-38887043	0.0129914	0.475005	0.0369363	0.501575	-0.186966	0.0422445	0.0574921	-0.0152477	Common_colonocyte	down	Common_colonocyte_down	chr17-38886110-38887043
Common_colonocyte.chr17-42558916-42559444	8.34439e-06	0.413306	5.99519e-05	0.501575	-0.346261	0.0365948	0.0574921	-0.0208974	Common_colonocyte	down	Common_colonocyte_down	chr17-42558916-42559444
Common_colonocyte.chr18-22831237-22832068	0.00870986	0.471636	0.0264237	0.501575	-0.198552	0.0416025	0.0574921	-0.0158897	Common_colonocyte	down	Common_colonocyte_down	chr18-22831237-22832068
Common_colonocyte.chr20-54065645-54065995	4.6489e-05	0.428437	0.000277817	0.501575	-0.314018	0.0377504	0.0574921	-0.0197417	Common_colonocyte	down	Common_colonocyte_down	chr20-54065645-54065995
Common_colonocyte.chrX-40467969-40468748	0.000106253	0.434826	0.00057869	0.501575	-0.29927	0.0380072	0.0574921	-0.0194849	Common_colonocyte	down	Common_colonocyte_down	chrX-40467969-40468748
Common_colonocyte.chr1-6360550-6360871	0.00703421	0.470584	0.0220537	0.501575	-0.202406	0.0419877	0.0573711	-0.0153834	Common_colonocyte	down	Common_colonocyte_down	chr1-6360550-6360871
Common_colonocyte.chr1-19307824-19308426	0.000116849	0.435906	0.000628754	0.501575	-0.29694	0.0381356	0.0573711	-0.0192355	Common_colonocyte	down	Common_colonocyte_down	chr1-19307824-19308426
Common_colonocyte.chr1-117753026-117754585	0.000848041	0.452629	0.0035799	0.501575	-0.255241	0.039548	0.0573711	-0.0178231	Common_colonocyte	down	Common_colonocyte_down	chr1-117753026-117754585
Common_colonocyte.chr2-155957452-155959043	5.31461e-11	0.313656	1.08334e-09	0.501575	-0.52277	0.0317155	0.0573711	-0.0256556	Common_colonocyte	down	Common_colonocyte_down	chr2-155957452-155959043
Common_colonocyte.chr2-239997683-239998947	0.000168112	0.439578	0.000867772	0.501575	-0.288436	0.0386492	0.0573711	-0.0187219	Common_colonocyte	down	Common_colonocyte_down	chr2-239997683-239998947
Common_colonocyte.chr3-171170862-171171561	0.000713845	0.452451	0.00308098	0.501575	-0.256171	0.04019	0.0573711	-0.0171811	Common_colonocyte	down	Common_colonocyte_down	chr3-171170862-171171561
Common_colonocyte.chr3-185351402-185352414	2.20495e-28	0.171102	4.43101e-26	0.501575	0.684532	0.0948896	0.0573711	0.0375185	Common_colonocyte	up	Common_colonocyte_up	chr3-185351402-185352414
Common_colonocyte.chr4-9451933-9452907	0.000551564	0.457466	0.00246374	0.501575	0.235911	0.0629173	0.0573711	0.00554621	Common_colonocyte	up	Common_colonocyte_up	chr4-9451933-9452907
Common_colonocyte.chr4-122702598-122703443	3.95456e-14	0.240782	1.3382e-12	0.501575	-0.632067	0.0276066	0.0573711	-0.0297645	Common_colonocyte	down	Common_colonocyte_down	chr4-122702598-122703443
Common_colonocyte.chr6-81449694-81450731	1.77283e-14	0.313287	6.36015e-13	0.501575	0.492693	0.0803801	0.0573711	0.023009	Common_colonocyte	up	Common_colonocyte_up	chr6-81449694-81450731
Common_colonocyte.chr6-151119720-151120488	3.53572e-06	0.427473	2.77231e-05	0.501575	0.306	0.0695942	0.0573711	0.0122232	Common_colonocyte	up	Common_colonocyte_up	chr6-151119720-151120488
Common_colonocyte.chr10-60176639-60177528	0.00225926	0.461722	0.00835424	0.501575	-0.230146	0.0410889	0.0573711	-0.0162822	Common_colonocyte	down	Common_colonocyte_down	chr10-60176639-60177528
Common_colonocyte.chr12-114733633-114734315	1.49062e-11	0.298565	3.32559e-10	0.501575	-0.545403	0.0305598	0.0573711	-0.0268113	Common_colonocyte	down	Common_colonocyte_down	chr12-114733633-114734315
Common_colonocyte.chr12-120613162-120614080	0.00350055	0.466141	0.0121494	0.501575	-0.217128	0.0423729	0.0573711	-0.0149982	Common_colonocyte	down	Common_colonocyte_down	chr12-120613162-120614080
Common_colonocyte.chr13-50244600-50245517	2.32775e-17	0.274708	1.27382e-15	0.501575	0.545199	0.0824345	0.0573711	0.0250634	Common_colonocyte	up	Common_colonocyte_up	chr13-50244600-50245517
Common_colonocyte.chr14-89175717-89176649	0.00857406	0.471951	0.0260734	0.501575	-0.197735	0.0419877	0.0573711	-0.0153834	Common_colonocyte	down	Common_colonocyte_down	chr14-89175717-89176649
Common_colonocyte.chr15-33201520-33202204	0.000217056	0.450181	0.00108648	0.501575	0.25435	0.0627889	0.0573711	0.00541781	Common_colonocyte	up	Common_colonocyte_up	chr15-33201520-33202204
Common_colonocyte.chr16-153982-154950	0.00022625	0.442912	0.00112718	0.501575	-0.280614	0.0392912	0.0573711	-0.0180799	Common_colonocyte	down	Common_colonocyte_down	chr16-153982-154950
Common_colonocyte.chr16-30089827-30090622	1.60273e-06	0.418838	1.35994e-05	0.501575	0.322819	0.0676682	0.0573711	0.0102971	Common_colonocyte	up	Common_colonocyte_up	chr16-30089827-30090622
Common_colonocyte.chr17-42913537-42914716	1.16025e-09	0.337175	1.85519e-08	0.501575	-0.484146	0.0324859	0.0573711	-0.0248852	Common_colonocyte	down	Common_colonocyte_down	chr17-42913537-42914716
Common_colonocyte.chr20-36540993-36541993	0.0131451	0.475343	0.0373024	0.501575	-0.185924	0.0425013	0.0573711	-0.0148698	Common_colonocyte	down	Common_colonocyte_down	chr20-36540993-36541993
Common_colonocyte.chr22-25147811-25148914	0.00161823	0.457394	0.00626679	0.501575	-0.241975	0.0396764	0.0573711	-0.0176947	Common_colonocyte	down	Common_colonocyte_down	chr22-25147811-25148914
Common_colonocyte.chrX-38081555-38082640	6.36408e-11	0.307886	1.27464e-09	0.501575	-0.52996	0.0306882	0.0573711	-0.0266829	Common_colonocyte	down	Common_colonocyte_down	chrX-38081555-38082640
Common_colonocyte.chr1-24424723-24426155	4.65173e-07	0.386994	4.43256e-06	0.501575	-0.397372	0.0346687	0.0572501	-0.0225813	Common_colonocyte	down	Common_colonocyte_down	chr1-24424723-24426155
Common_colonocyte.chr1-73780885-73781653	7.07064e-08	0.401205	8.02588e-07	0.501575	0.356137	0.0711351	0.0572501	0.013885	Common_colonocyte	up	Common_colonocyte_up	chr1-73780885-73781653
Common_colonocyte.chr1-88173498-88174270	0.0108559	0.473853	0.0317713	0.501575	-0.191268	0.0422445	0.0572501	-0.0150056	Common_colonocyte	down	Common_colonocyte_down	chr1-88173498-88174270
Common_colonocyte.chr2-20592998-20593882	6.89145e-05	0.443178	0.000394548	0.501575	0.271245	0.0643297	0.0572501	0.00707968	Common_colonocyte	up	Common_colonocyte_up	chr2-20592998-20593882
Common_colonocyte.chr2-60546468-60546930	0.00165007	0.457407	0.00637223	0.501575	-0.24196	0.039548	0.0572501	-0.017702	Common_colonocyte	down	Common_colonocyte_down	chr2-60546468-60546930
Common_colonocyte.chr2-237128083-237128728	4.45787e-27	0.178824	7.74664e-25	0.501575	0.673833	0.0927067	0.0572501	0.0354567	Common_colonocyte	up	Common_colonocyte_up	chr2-237128083-237128728
Common_colonocyte.chr5-147168665-147170256	3.4493e-05	0.440672	0.000212835	0.501575	0.27734	0.066641	0.0572501	0.00939093	Common_colonocyte	up	Common_colonocyte_up	chr5-147168665-147170256
Common_colonocyte.chr7-16791778-16792527	0.000519384	0.457181	0.00233595	0.501575	0.236751	0.0630457	0.0572501	0.00579565	Common_colonocyte	up	Common_colonocyte_up	chr7-16791778-16792527
Common_colonocyte.chr7-27124710-27125178	0.00571632	0.468811	0.0184958	0.501575	-0.208223	0.0416025	0.0572501	-0.0156476	Common_colonocyte	down	Common_colonocyte_down	chr7-27124710-27125178
Common_colonocyte.chr7-99997302-99997981	0.00630381	0.46949	0.0200984	0.501575	-0.205974	0.0416025	0.0572501	-0.0156476	Common_colonocyte	down	Common_colonocyte_down	chr7-99997302-99997981
Common_colonocyte.chr9-12725612-12726246	3.37963e-07	0.412086	3.32795e-06	0.501575	0.3363	0.0707499	0.0572501	0.0134998	Common_colonocyte	up	Common_colonocyte_up	chr9-12725612-12726246
Common_colonocyte.chr9-73082041-73083111	0.000784084	0.452372	0.0033419	0.501575	-0.256154	0.0396764	0.0572501	-0.0175736	Common_colonocyte	down	Common_colonocyte_down	chr9-73082041-73083111
Common_colonocyte.chr11-116275715-116276943	0.000142289	0.449251	0.00074862	0.501575	0.257037	0.0648433	0.0572501	0.00759329	Common_colonocyte	up	Common_colonocyte_up	chr11-116275715-116276943
Common_colonocyte.chr12-103646833-103647630	1.89214e-07	0.406547	1.96578e-06	0.501575	0.346352	0.0699795	0.0572501	0.0127294	Common_colonocyte	up	Common_colonocyte_up	chr12-103646833-103647630
Common_colonocyte.chr14-55109714-55110184	0.00407725	0.467108	0.013862	0.501575	-0.214069	0.0422445	0.0572501	-0.0150056	Common_colonocyte	down	Common_colonocyte_down	chr14-55109714-55110184
Common_colonocyte.chr14-65095119-65096181	3.67797e-11	0.309324	7.67855e-10	0.501575	-0.529523	0.0313303	0.0572501	-0.0259198	Common_colonocyte	down	Common_colonocyte_down	chr14-65095119-65096181
Common_colonocyte.chr15-59290760-59291707	2.55332e-08	0.360538	3.16711e-07	0.501575	-0.444181	0.0331279	0.0572501	-0.0241222	Common_colonocyte	down	Common_colonocyte_down	chr15-59290760-59291707
Common_colonocyte.chr16-25197686-25198402	2.56275e-12	0.34688	6.44654e-11	0.501575	0.444884	0.0803801	0.0572501	0.02313	Common_colonocyte	up	Common_colonocyte_up	chr16-25197686-25198402
Common_colonocyte.chr17-30997335-30998261	1.37632e-08	0.389959	1.8016e-07	0.501575	0.375664	0.0716487	0.0572501	0.0143986	Common_colonocyte	up	Common_colonocyte_up	chr17-30997335-30998261
Common_colonocyte.chr17-81254875-81255294	0.00115022	0.455272	0.00465969	0.501575	-0.248201	0.0398048	0.0572501	-0.0174452	Common_colonocyte	down	Common_colonocyte_down	chr17-81254875-81255294
Common_colonocyte.chr18-12889903-12890806	1.24739e-12	0.342376	3.30577e-11	0.501575	0.451529	0.0805085	0.0572501	0.0232584	Common_colonocyte	up	Common_colonocyte_up	chr18-12889903-12890806
Common_colonocyte.chr18-45828543-45829769	0.00875988	0.472144	0.0265512	0.501575	-0.197153	0.0419877	0.0572501	-0.0152624	Common_colonocyte	down	Common_colonocyte_down	chr18-45828543-45829769
Common_colonocyte.chr19-45568473-45569228	1.62468e-10	0.359236	3.02598e-09	0.501575	0.425091	0.0729327	0.0572501	0.0156827	Common_colonocyte	up	Common_colonocyte_up	chr19-45568473-45569228
Common_colonocyte.chr20-33650485-33651365	2.41677e-06	0.399123	1.96833e-05	0.501575	-0.373754	0.0349255	0.0572501	-0.0223245	Common_colonocyte	down	Common_colonocyte_down	chr20-33650485-33651365
Common_colonocyte.chr20-55882550-55883400	3.30812e-07	0.384723	3.26468e-06	0.501575	-0.401768	0.0346687	0.0572501	-0.0225813	Common_colonocyte	down	Common_colonocyte_down	chr20-55882550-55883400
Common_colonocyte.chr22-35230897-35232067	0.00124256	0.457286	0.00498437	0.501575	-0.243131	0.040832	0.0572501	-0.016418	Common_colonocyte	down	Common_colonocyte_down	chr22-35230897-35232067
Common_colonocyte.chr1-14333719-14334930	0.00750826	0.472372	0.0232823	0.501575	-0.197052	0.0435285	0.057129	-0.0136005	Common_colonocyte	down	Common_colonocyte_down	chr1-14333719-14334930
Common_colonocyte.chr1-39132568-39133414	0.000332129	0.45332	0.00157962	0.501575	0.246659	0.0625321	0.057129	0.00540308	Common_colonocyte	up	Common_colonocyte_up	chr1-39132568-39133414
Common_colonocyte.chr1-43541906-43542334	0.0167317	0.477265	0.0456335	0.501575	-0.179028	0.0427581	0.057129	-0.0143709	Common_colonocyte	down	Common_colonocyte_down	chr1-43541906-43542334
Common_colonocyte.chr1-176220131-176221061	3.22214e-08	0.364282	3.91393e-07	0.501575	-0.438357	0.0335131	0.057129	-0.0236159	Common_colonocyte	down	Common_colonocyte_down	chr1-176220131-176221061
Common_colonocyte.chr2-73696798-73697809	5.38243e-08	0.371737	6.25231e-07	0.501575	-0.426121	0.0344119	0.057129	-0.0227171	Common_colonocyte	down	Common_colonocyte_down	chr2-73696798-73697809
Common_colonocyte.chr5-140182177-140183074	1.55924e-05	0.41843	0.000104596	0.501575	-0.335848	0.0367232	0.057129	-0.0204059	Common_colonocyte	down	Common_colonocyte_down	chr5-140182177-140183074
Common_colonocyte.chr5-150507145-150507726	1.28669e-08	0.357048	1.69372e-07	0.501575	-0.451017	0.0332563	0.057129	-0.0238727	Common_colonocyte	down	Common_colonocyte_down	chr5-150507145-150507726
Common_colonocyte.chr6-53180135-53181142	0.00888379	0.473603	0.0268667	0.501575	-0.192776	0.0436569	0.057129	-0.0134721	Common_colonocyte	down	Common_colonocyte_down	chr6-53180135-53181142
Common_colonocyte.chr7-70587395-70588166	0.0031434	0.463669	0.0110801	0.501575	-0.2242	0.0407036	0.057129	-0.0164254	Common_colonocyte	down	Common_colonocyte_down	chr7-70587395-70588166
Common_colonocyte.chr7-96308337-96309333	1.10683e-09	0.334348	1.77556e-08	0.501575	-0.488477	0.0319723	0.057129	-0.0251568	Common_colonocyte	down	Common_colonocyte_down	chr7-96308337-96309333
Common_colonocyte.chr8-98291566-98292227	2.19206e-05	0.420009	0.000141989	0.501575	-0.332072	0.0364664	0.057129	-0.0206627	Common_colonocyte	down	Common_colonocyte_down	chr8-98291566-98292227
Common_colonocyte.chr9-20509031-20509938	0.000138564	0.438668	0.000731124	0.501575	-0.291052	0.0387776	0.057129	-0.0183514	Common_colonocyte	down	Common_colonocyte_down	chr9-20509031-20509938
Common_colonocyte.chr10-24488281-24488997	8.57579e-05	0.433056	0.000479382	0.501575	-0.303675	0.0377504	0.057129	-0.0193786	Common_colonocyte	down	Common_colonocyte_down	chr10-24488281-24488997
Common_colonocyte.chr10-67256886-67257355	5.46229e-07	0.391269	5.12127e-06	0.501575	-0.390366	0.0354391	0.057129	-0.0216899	Common_colonocyte	down	Common_colonocyte_down	chr10-67256886-67257355
Common_colonocyte.chr10-110924084-110924497	0.000440973	0.455498	0.00202257	0.501575	0.241109	0.0625321	0.057129	0.00540308	Common_colonocyte	up	Common_colonocyte_up	chr10-110924084-110924497
Common_colonocyte.chr11-1303252-1303815	3.56139e-10	0.366605	6.21783e-09	0.501575	0.413906	0.0734463	0.057129	0.0163173	Common_colonocyte	up	Common_colonocyte_up	chr11-1303252-1303815
Common_colonocyte.chr11-12178677-12179846	0.0100764	0.473269	0.0298478	0.501575	-0.193362	0.0421161	0.057129	-0.0150129	Common_colonocyte	down	Common_colonocyte_down	chr11-12178677-12179846
Common_colonocyte.chr12-78725949-78727487	5.06762e-08	0.364465	5.92168e-07	0.501575	-0.43697	0.0329995	0.057129	-0.0241295	Common_colonocyte	down	Common_colonocyte_down	chr12-78725949-78727487
Common_colonocyte.chr14-49907798-49909272	0.000284982	0.452819	0.00138143	0.501575	0.24803	0.0631741	0.057129	0.00604509	Common_colonocyte	up	Common_colonocyte_up	chr14-49907798-49909272
Common_colonocyte.chr16-88238338-88239018	1.21053e-05	0.432746	8.33757e-05	0.501575	0.294664	0.0665126	0.057129	0.00938356	Common_colonocyte	up	Common_colonocyte_up	chr16-88238338-88239018
Common_colonocyte.chr19-42411947-42412930	0.00168417	0.458959	0.00648535	0.501575	-0.238165	0.0404468	0.057129	-0.0166822	Common_colonocyte	down	Common_colonocyte_down	chr19-42411947-42412930
Common_colonocyte.chr20-9300884-9302562	0.000140575	0.436827	0.000740577	0.501575	-0.294754	0.0378788	0.057129	-0.0192502	Common_colonocyte	down	Common_colonocyte_down	chr20-9300884-9302562
Common_colonocyte.chr21-38955425-38955757	1.36058e-05	0.431841	9.2658e-05	0.501575	0.296343	0.0652286	0.057129	0.00809953	Common_colonocyte	up	Common_colonocyte_up	chr21-38955425-38955757
Common_colonocyte.chrX-123784798-123785337	0.000611476	0.451109	0.00269334	0.501575	-0.259882	0.0399332	0.057129	-0.0171958	Common_colonocyte	down	Common_colonocyte_down	chrX-123784798-123785337
Common_colonocyte.chr2-9744122-9745009	0.00081529	0.453196	0.00345851	0.501575	-0.254296	0.0399332	0.057008	-0.0170748	Common_colonocyte	down	Common_colonocyte_down	chr2-9744122-9745009
Common_colonocyte.chr4-3785907-3786615	0.00865897	0.472032	0.0262937	0.501575	-0.197648	0.0418593	0.057008	-0.0151487	Common_colonocyte	down	Common_colonocyte_down	chr4-3785907-3786615
Common_colonocyte.chr7-20786445-20787305	0.00574931	0.468945	0.0185819	0.501575	-0.207957	0.0416025	0.057008	-0.0154055	Common_colonocyte	down	Common_colonocyte_down	chr7-20786445-20787305
Common_colonocyte.chr7-142499749-142500774	0.000639219	0.451681	0.00279931	0.501575	-0.258528	0.0400616	0.057008	-0.0169464	Common_colonocyte	down	Common_colonocyte_down	chr7-142499749-142500774
Common_colonocyte.chr9-34581018-34581841	1.75762e-15	0.231315	7.33741e-14	0.501575	-0.65163	0.0281202	0.057008	-0.0288878	Common_colonocyte	down	Common_colonocyte_down	chr9-34581018-34581841
Common_colonocyte.chr9-73100129-73100845	1.20763e-37	0.10687	5.79203e-35	0.501575	0.782418	0.102465	0.057008	0.0454573	Common_colonocyte	up	Common_colonocyte_up	chr9-73100129-73100845
Common_colonocyte.chr11-120985683-120986558	0.00175711	0.459488	0.00672591	0.501575	-0.236798	0.0405752	0.057008	-0.0164327	Common_colonocyte	down	Common_colonocyte_down	chr11-120985683-120986558
Common_colonocyte.chr15-50811328-50812135	6.92859e-06	0.41219	5.07239e-05	0.501575	-0.34918	0.0364664	0.057008	-0.0205416	Common_colonocyte	down	Common_colonocyte_down	chr15-50811328-50812135
Common_colonocyte.chr15-71698165-71699539	0.000176566	0.4407	0.000905435	0.501575	-0.286257	0.038906	0.057008	-0.018102	Common_colonocyte	down	Common_colonocyte_down	chr15-71698165-71699539
Common_colonocyte.chr15-74661981-74662666	3.54658e-07	0.386081	3.47616e-06	0.501575	-0.399766	0.0347971	0.057008	-0.0222109	Common_colonocyte	down	Common_colonocyte_down	chr15-74661981-74662666
Common_colonocyte.chr15-99245747-99246380	0.00324042	0.464827	0.0113771	0.501575	-0.221121	0.0414741	0.057008	-0.0155339	Common_colonocyte	down	Common_colonocyte_down	chr15-99245747-99246380
Common_colonocyte.chr16-84358505-84359334	2.00814e-05	0.42105	0.000131217	0.501575	-0.330529	0.03698	0.057008	-0.020028	Common_colonocyte	down	Common_colonocyte_down	chr16-84358505-84359334
Common_colonocyte.chr22-36737515-36738264	1.83908e-05	0.420439	0.000121273	0.501575	-0.331882	0.03698	0.057008	-0.020028	Common_colonocyte	down	Common_colonocyte_down	chr22-36737515-36738264
Common_colonocyte.chr1-11960412-11961656	0.00113172	0.454774	0.00459459	0.501575	-0.249669	0.0394196	0.056887	-0.0174673	Common_colonocyte	down	Common_colonocyte_down	chr1-11960412-11961656
Common_colonocyte.chr1-19130103-19131141	0.000187281	0.439361	0.00095381	0.501575	-0.288952	0.0380072	0.056887	-0.0188798	Common_colonocyte	down	Common_colonocyte_down	chr1-19130103-19131141
Common_colonocyte.chr1-24910797-24911455	4.92903e-09	0.382274	7.03773e-08	0.501575	0.38873	0.0715203	0.056887	0.0146333	Common_colonocyte	up	Common_colonocyte_up	chr1-24910797-24911455
Common_colonocyte.chr1-59354293-59355774	7.26826e-05	0.431178	0.000413685	0.501575	-0.308016	0.0373652	0.056887	-0.0195218	Common_colonocyte	down	Common_colonocyte_down	chr1-59354293-59355774
Common_colonocyte.chr2-1586285-1587468	8.0445e-09	0.349595	1.10321e-07	0.501575	-0.46303	0.0323575	0.056887	-0.0245295	Common_colonocyte	down	Common_colonocyte_down	chr2-1586285-1587468
Common_colonocyte.chr2-55957863-55958756	3.0521e-05	0.424439	0.000190881	0.501575	-0.323248	0.0371084	0.056887	-0.0197786	Common_colonocyte	down	Common_colonocyte_down	chr2-55957863-55958756
Common_colonocyte.chr2-64290740-64291597	1.54614e-15	0.299504	6.50489e-14	0.501575	0.512216	0.0811505	0.056887	0.0242635	Common_colonocyte	up	Common_colonocyte_up	chr2-64290740-64291597
Common_colonocyte.chr2-150234417-150235653	0.000544304	0.456956	0.00243453	0.501575	0.237414	0.0622753	0.056887	0.00538834	Common_colonocyte	up	Common_colonocyte_up	chr2-150234417-150235653
Common_colonocyte.chr3-121942119-121942899	4.29819e-05	0.426126	0.000259111	0.501575	-0.31914	0.0368516	0.056887	-0.0200354	Common_colonocyte	down	Common_colonocyte_down	chr3-121942119-121942899
Common_colonocyte.chr4-3462594-3463632	7.82531e-05	0.431696	0.000441779	0.501575	-0.306799	0.0373652	0.056887	-0.0195218	Common_colonocyte	down	Common_colonocyte_down	chr4-3462594-3463632
Common_colonocyte.chr4-36211555-36212460	0.000681523	0.452379	0.00295947	0.501575	-0.256814	0.04019	0.056887	-0.0166969	Common_colonocyte	down	Common_colonocyte_down	chr4-36211555-36212460
Common_colonocyte.chr4-52913165-52914572	9.06204e-08	0.368744	1.00506e-06	0.501575	-0.42957	0.0329995	0.056887	-0.0238875	Common_colonocyte	down	Common_colonocyte_down	chr4-52913165-52914572
Common_colonocyte.chr5-135678482-135679626	1.92679e-12	0.339278	4.95421e-11	0.501575	0.455916	0.0776836	0.056887	0.0207967	Common_colonocyte	up	Common_colonocyte_up	chr5-135678482-135679626
Common_colonocyte.chr5-135847886-135848872	2.66164e-06	0.421859	2.1483e-05	0.501575	0.317123	0.0668978	0.056887	0.0100108	Common_colonocyte	up	Common_colonocyte_up	chr5-135847886-135848872
Common_colonocyte.chr6-2309015-2309820	2.99858e-13	0.266065	8.80036e-12	0.501575	-0.596655	0.029019	0.056887	-0.0278679	Common_colonocyte	down	Common_colonocyte_down	chr6-2309015-2309820
Common_colonocyte.chr7-103129479-103130490	0.0121917	0.473851	0.0350123	0.501575	-0.191042	0.0412173	0.056887	-0.0156697	Common_colonocyte	down	Common_colonocyte_down	chr7-103129479-103130490
Common_colonocyte.chr7-130942131-130942473	0.000336611	0.453801	0.00159783	0.501575	0.245631	0.0627889	0.056887	0.00590195	Common_colonocyte	up	Common_colonocyte_up	chr7-130942131-130942473
Common_colonocyte.chr9-6197329-6198867	0.00168357	0.457789	0.0064835	0.501575	-0.241191	0.039548	0.056887	-0.0173389	Common_colonocyte	down	Common_colonocyte_down	chr9-6197329-6198867
Common_colonocyte.chr9-109129137-109129848	0.00196376	0.45999	0.00741021	0.501575	-0.23527	0.0403184	0.056887	-0.0165685	Common_colonocyte	down	Common_colonocyte_down	chr9-109129137-109129848
Common_colonocyte.chr10-35306528-35307607	5.41405e-11	0.355354	1.10195e-09	0.501575	0.431555	0.0744735	0.056887	0.0175866	Common_colonocyte	up	Common_colonocyte_up	chr10-35306528-35307607
Common_colonocyte.chr10-93897038-93897534	9.23928e-05	0.434675	0.00051195	0.501575	-0.300466	0.0381356	0.056887	-0.0187514	Common_colonocyte	down	Common_colonocyte_down	chr10-93897038-93897534
Common_colonocyte.chr10-99534974-99535758	0.00551587	0.46743	0.0179478	0.501575	-0.212384	0.0404468	0.056887	-0.0164401	Common_colonocyte	down	Common_colonocyte_down	chr10-99534974-99535758
Common_colonocyte.chr10-102403698-102404062	0.00238789	0.461698	0.00876546	0.501575	-0.230328	0.0405752	0.056887	-0.0163117	Common_colonocyte	down	Common_colonocyte_down	chr10-102403698-102404062
Common_colonocyte.chr11-88131379-88132523	1.11614e-06	0.419159	9.80284e-06	0.501575	0.322883	0.0694658	0.056887	0.0125789	Common_colonocyte	up	Common_colonocyte_up	chr11-88131379-88132523
Common_colonocyte.chr12-12744197-12745358	0.00026839	0.442181	0.00131149	0.501575	-0.28203	0.0381356	0.056887	-0.0187514	Common_colonocyte	down	Common_colonocyte_down	chr12-12744197-12745358
Common_colonocyte.chr15-41921169-41921920	9.0464e-05	0.435335	0.000502954	0.501575	-0.299208	0.0385208	0.056887	-0.0183662	Common_colonocyte	down	Common_colonocyte_down	chr15-41921169-41921920
Common_colonocyte.chr19-3993806-3994574	4.04852e-05	0.429432	0.000245735	0.501575	-0.313013	0.0383924	0.056887	-0.0184946	Common_colonocyte	down	Common_colonocyte_down	chr19-3993806-3994574
Common_colonocyte.chr22-39453959-39454850	6.62073e-07	0.389401	6.10032e-06	0.501575	-0.393111	0.0345403	0.056887	-0.0223466	Common_colonocyte	down	Common_colonocyte_down	chr22-39453959-39454850
Common_colonocyte.chr1-15024989-15026296	0.00423404	0.472107	0.0143134	0.501575	0.193658	0.0625321	0.0567659	0.00576618	Common_colonocyte	up	Common_colonocyte_up	chr1-15024989-15026296
Common_colonocyte.chr3-37934700-37935968	2.30216e-07	0.377823	2.34838e-06	0.501575	-0.413823	0.0335131	0.0567659	-0.0232528	Common_colonocyte	down	Common_colonocyte_down	chr3-37934700-37935968
Common_colonocyte.chr4-101122942-101123697	1.71225e-12	0.335584	4.43107e-11	0.501575	0.461176	0.076528	0.0567659	0.0197621	Common_colonocyte	up	Common_colonocyte_up	chr4-101122942-101123697
Common_colonocyte.chr4-145954419-145955366	9.74528e-09	0.383915	1.31753e-07	0.501575	0.385835	0.0698511	0.0567659	0.0130851	Common_colonocyte	up	Common_colonocyte_up	chr4-145954419-145955366
Common_colonocyte.chr4-148181648-148182893	0.0135051	0.475511	0.0381496	0.501575	-0.185589	0.0422445	0.0567659	-0.0145214	Common_colonocyte	down	Common_colonocyte_down	chr4-148181648-148182893
Common_colonocyte.chr5-160007458-160007876	1.02123e-06	0.396837	9.0525e-06	0.501575	-0.380232	0.0356959	0.0567659	-0.02107	Common_colonocyte	down	Common_colonocyte_down	chr5-160007458-160007876
Common_colonocyte.chr6-20427489-20428644	4.00936e-06	0.407891	3.10422e-05	0.501575	-0.358283	0.0362096	0.0567659	-0.0205564	Common_colonocyte	down	Common_colonocyte_down	chr6-20427489-20428644
Common_colonocyte.chr6-29791668-29793099	0.000201005	0.45086	0.00101532	0.501575	0.253202	0.0636877	0.0567659	0.00692181	Common_colonocyte	up	Common_colonocyte_up	chr6-29791668-29793099
Common_colonocyte.chr6-43308098-43309110	0.00882786	0.471894	0.0267245	0.501575	-0.198114	0.0414741	0.0567659	-0.0152919	Common_colonocyte	down	Common_colonocyte_down	chr6-43308098-43309110
Common_colonocyte.chr7-21075466-21076854	2.56153e-08	0.363396	3.17547e-07	0.501575	-0.440688	0.0335131	0.0567659	-0.0232528	Common_colonocyte	down	Common_colonocyte_down	chr7-21075466-21076854
Common_colonocyte.chr11-4060216-4061001	0.014707	0.475891	0.040952	0.501575	-0.18408	0.0419877	0.0567659	-0.0147782	Common_colonocyte	down	Common_colonocyte_down	chr11-4060216-4061001
Common_colonocyte.chr12-85568000-85569095	8.662e-08	0.373783	9.64954e-07	0.501575	-0.42237	0.0340267	0.0567659	-0.0227392	Common_colonocyte	down	Common_colonocyte_down	chr12-85568000-85569095
Common_colonocyte.chr14-35079607-35080203	0.00443866	0.467107	0.0148922	0.501575	-0.21407	0.0414741	0.0567659	-0.0152919	Common_colonocyte	down	Common_colonocyte_down	chr14-35079607-35080203
Common_colonocyte.chr17-75008990-75009705	3.99069e-19	0.156212	2.79826e-17	0.501575	-0.76982	0.0241397	0.0567659	-0.0326262	Common_colonocyte	down	Common_colonocyte_down	chr17-75008990-75009705
Common_colonocyte.chr18-13222478-13223759	1.72899e-08	0.355468	2.22121e-07	0.501575	-0.453034	0.0324859	0.0567659	-0.02428	Common_colonocyte	down	Common_colonocyte_down	chr18-13222478-13223759
Common_colonocyte.chr19-18044659-18045459	7.17631e-05	0.442633	0.000409099	0.501575	0.272633	0.0634309	0.0567659	0.006665	Common_colonocyte	up	Common_colonocyte_up	chr19-18044659-18045459
Common_colonocyte.chr19-38229360-38229969	0.0159072	0.476637	0.0437274	0.501575	-0.181413	0.0422445	0.0567659	-0.0145214	Common_colonocyte	down	Common_colonocyte_down	chr19-38229360-38229969
Common_colonocyte.chr20-45780857-45781827	8.53842e-16	0.2891	3.7259e-14	0.501575	0.526119	0.079096	0.0567659	0.0223301	Common_colonocyte	up	Common_colonocyte_up	chr20-45780857-45781827
Common_colonocyte.chrX-123902915-123903593	0.00064001	0.451812	0.00280232	0.501575	-0.258394	0.0400616	0.0567659	-0.0167043	Common_colonocyte	down	Common_colonocyte_down	chrX-123902915-123903593
Common_colonocyte.chr1-2097497-2098498	2.3897e-41	0.0938427	1.6219e-38	0.501575	0.805863	0.10773	0.0566449	0.051085	Common_colonocyte	up	Common_colonocyte_up	chr1-2097497-2098498
Common_colonocyte.chr1-85229469-85230160	0.00129701	0.456844	0.00517759	0.501575	-0.244468	0.0400616	0.0566449	-0.0165832	Common_colonocyte	down	Common_colonocyte_down	chr1-85229469-85230160
Common_colonocyte.chr2-168401283-168402340	0.00119182	0.45488	0.00480335	0.501575	-0.249418	0.0391628	0.0566449	-0.0174821	Common_colonocyte	down	Common_colonocyte_down	chr2-168401283-168402340
Common_colonocyte.chr3-122785816-122786501	0.000675505	0.458452	0.00293724	0.501575	0.233552	0.0620185	0.0566449	0.00537361	Common_colonocyte	up	Common_colonocyte_up	chr3-122785816-122786501
Common_colonocyte.chr3-139111682-139112338	0.00143793	0.457017	0.00566448	0.501575	-0.243722	0.0396764	0.0566449	-0.0169685	Common_colonocyte	down	Common_colonocyte_down	chr3-139111682-139112338
Common_colonocyte.chr5-124628754-124629663	8.31742e-11	0.356883	1.63075e-09	0.501575	0.429325	0.0737031	0.0566449	0.0170583	Common_colonocyte	up	Common_colonocyte_up	chr5-124628754-124629663
Common_colonocyte.chr6-53810825-53811933	4.3829e-09	0.37869	6.3114e-08	0.501575	0.394554	0.0702363	0.0566449	0.0135914	Common_colonocyte	up	Common_colonocyte_up	chr6-53810825-53811933
Common_colonocyte.chr8-25175021-25175672	2.12593e-27	0.176924	3.81092e-25	0.501575	0.677207	0.0929635	0.0566449	0.0363187	Common_colonocyte	up	Common_colonocyte_up	chr8-25175021-25175672
Common_colonocyte.chr8-91248685-91250437	3.13278e-05	0.424176	0.000195394	0.501575	-0.323884	0.0368516	0.0566449	-0.0197933	Common_colonocyte	down	Common_colonocyte_down	chr8-91248685-91250437
Common_colonocyte.chr8-119204929-119205393	7.38725e-18	0.270341	4.33725e-16	0.501575	0.551852	0.0830765	0.0566449	0.0264316	Common_colonocyte	up	Common_colonocyte_up	chr8-119204929-119205393
Common_colonocyte.chr9-127986921-127987424	7.45634e-16	0.290068	3.28024e-14	0.501575	0.525003	0.0796097	0.0566449	0.0229648	Common_colonocyte	up	Common_colonocyte_up	chr9-127986921-127987424
Common_colonocyte.chr10-60412766-60413897	4.02938e-13	0.269284	1.15923e-11	0.501575	-0.592373	0.0291474	0.0566449	-0.0274975	Common_colonocyte	down	Common_colonocyte_down	chr10-60412766-60413897
Common_colonocyte.chr11-2460039-2461029	0.00978314	0.472283	0.0291238	0.501575	-0.196662	0.0410889	0.0566449	-0.015556	Common_colonocyte	down	Common_colonocyte_down	chr11-2460039-2461029
Common_colonocyte.chr11-23797129-23798358	9.77069e-05	0.433497	0.000537953	0.501575	-0.30284	0.0373652	0.0566449	-0.0192797	Common_colonocyte	down	Common_colonocyte_down	chr11-23797129-23798358
Common_colonocyte.chr11-67632473-67632824	0.00383889	0.465301	0.0131623	0.501575	-0.219511	0.0407036	0.0566449	-0.0159412	Common_colonocyte	down	Common_colonocyte_down	chr11-67632473-67632824
Common_colonocyte.chr12-91949560-91950196	3.27713e-07	0.38652	3.23705e-06	0.501575	-0.399708	0.0349255	0.0566449	-0.0217194	Common_colonocyte	down	Common_colonocyte_down	chr12-91949560-91950196
Common_colonocyte.chr15-83061474-83062158	0.000331375	0.44388	0.00157658	0.501575	-0.277989	0.0381356	0.0566449	-0.0185093	Common_colonocyte	down	Common_colonocyte_down	chr15-83061474-83062158
Common_colonocyte.chr17-30996262-30997071	0.000167349	0.451149	0.000864451	0.501575	0.252863	0.065357	0.0566449	0.00871208	Common_colonocyte	up	Common_colonocyte_up	chr17-30996262-30997071
Common_colonocyte.chr19-19194506-19195174	1.58615e-05	0.418335	0.00010619	0.501575	-0.336433	0.0364664	0.0566449	-0.0201785	Common_colonocyte	down	Common_colonocyte_down	chr19-19194506-19195174
Common_colonocyte.chr19-49555825-49556359	1.52278e-07	0.381302	1.61376e-06	0.501575	-0.40969	0.0349255	0.0566449	-0.0217194	Common_colonocyte	down	Common_colonocyte_down	chr19-49555825-49556359
Common_colonocyte.chr19-55345429-55346097	0.000182933	0.439945	0.000933999	0.501575	-0.28801	0.038264	0.0566449	-0.0183809	Common_colonocyte	down	Common_colonocyte_down	chr19-55345429-55346097
Common_colonocyte.chr19-55417776-55418837	0.00269057	0.461992	0.00970616	0.501575	-0.229335	0.0400616	0.0566449	-0.0165832	Common_colonocyte	down	Common_colonocyte_down	chr19-55417776-55418837
Common_colonocyte.chr22-20203446-20204193	0.0131828	0.475949	0.0373909	0.501575	-0.184352	0.0430149	0.0566449	-0.01363	Common_colonocyte	down	Common_colonocyte_down	chr22-20203446-20204193
Common_colonocyte.chr1-228348285-228349330	1.73065e-07	0.37703	1.81093e-06	0.501575	-0.416048	0.0336415	0.0565238	-0.0228823	Common_colonocyte	down	Common_colonocyte_down	chr1-228348285-228349330
Common_colonocyte.chr2-72889967-72890269	0.00017251	0.440129	0.000887373	0.501575	-0.287898	0.0385208	0.0565238	-0.018003	Common_colonocyte	down	Common_colonocyte_down	chr2-72889967-72890269
Common_colonocyte.chr3-99960345-99961483	3.4436e-06	0.405053	2.70638e-05	0.501575	-0.363746	0.0355675	0.0565238	-0.0209563	Common_colonocyte	down	Common_colonocyte_down	chr3-99960345-99961483
Common_colonocyte.chr8-36603267-36604410	2.04565e-12	0.342963	5.23985e-11	0.501575	0.451136	0.0789676	0.0565238	0.0224438	Common_colonocyte	up	Common_colonocyte_up	chr8-36603267-36604410
Common_colonocyte.chr8-122672346-122673981	8.73234e-05	0.444458	0.000487149	0.501575	0.268611	0.0635593	0.0565238	0.00703548	Common_colonocyte	up	Common_colonocyte_up	chr8-122672346-122673981
Common_colonocyte.chr9-893636-894363	1.1037e-05	0.430975	7.6822e-05	0.501575	0.298613	0.0654854	0.0565238	0.00896152	Common_colonocyte	up	Common_colonocyte_up	chr9-893636-894363
Common_colonocyte.chr9-105298930-105299943	2.94372e-10	0.364593	5.21366e-09	0.501575	0.417476	0.0729327	0.0565238	0.0164089	Common_colonocyte	up	Common_colonocyte_up	chr9-105298930-105299943
Common_colonocyte.chr10-20679159-20679732	0.00311891	0.464862	0.0110082	0.501575	-0.221439	0.0416025	0.0565238	-0.0149214	Common_colonocyte	down	Common_colonocyte_down	chr10-20679159-20679732
Common_colonocyte.chr10-48290583-48291587	6.77634e-11	0.357087	1.35119e-09	0.501575	0.429242	0.0743451	0.0565238	0.0178213	Common_colonocyte	up	Common_colonocyte_up	chr10-48290583-48291587
Common_colonocyte.chr11-118316461-118316953	3.45847e-05	0.425334	0.000213292	0.501575	-0.321561	0.03698	0.0565238	-0.0195439	Common_colonocyte	down	Common_colonocyte_down	chr11-118316461-118316953
Common_colonocyte.chr12-79921190-79922254	0.000146405	0.43647	0.000767506	0.501575	-0.295844	0.0373652	0.0565238	-0.0191587	Common_colonocyte	down	Common_colonocyte_down	chr12-79921190-79922254
Common_colonocyte.chr13-40312850-40313822	6.51379e-17	0.286084	3.36008e-15	0.501575	0.531115	0.0835901	0.0565238	0.0270663	Common_colonocyte	up	Common_colonocyte_up	chr13-40312850-40313822
Common_colonocyte.chr14-34425159-34425862	1.24253e-17	0.275076	7.06463e-16	0.501575	0.545767	0.0834617	0.0565238	0.0269379	Common_colonocyte	up	Common_colonocyte_up	chr14-34425159-34425862
Common_colonocyte.chr17-4241117-4242056	0.000837138	0.460003	0.00354131	0.501575	0.229425	0.0618901	0.0565238	0.00536624	Common_colonocyte	up	Common_colonocyte_up	chr17-4241117-4242056
Common_colonocyte.chr18-3117370-3118067	1.40797e-08	0.388687	1.84103e-07	0.501575	0.378218	0.0706215	0.0565238	0.0140976	Common_colonocyte	up	Common_colonocyte_up	chr18-3117370-3118067
Common_colonocyte.chr20-58084605-58085494	0.0178531	0.477206	0.0481625	0.501575	-0.179261	0.0418593	0.0565238	-0.0146646	Common_colonocyte	down	Common_colonocyte_down	chr20-58084605-58085494
Common_colonocyte.chr22-38689440-38689981	1.99952e-14	0.23544	7.10492e-13	0.501575	-0.642177	0.027093	0.0565238	-0.0294309	Common_colonocyte	down	Common_colonocyte_down	chr22-38689440-38689981
Common_colonocyte.chr1-37779379-37780677	0.00334527	0.463983	0.0116889	0.501575	-0.223602	0.0403184	0.0564028	-0.0160844	Common_colonocyte	down	Common_colonocyte_down	chr1-37779379-37780677
Common_colonocyte.chr2-60948764-60949515	1.50672e-08	0.38957	1.95899e-07	0.501575	0.376858	0.0707499	0.0564028	0.0143471	Common_colonocyte	up	Common_colonocyte_up	chr2-60948764-60949515
Common_colonocyte.chr4-154541982-154542826	1.65472e-16	0.211392	8.04722e-15	0.501575	-0.683708	0.0269646	0.0564028	-0.0294382	Common_colonocyte	down	Common_colonocyte_down	chr4-154541982-154542826
Common_colonocyte.chr5-124206768-124207741	9.20374e-16	0.214846	3.99522e-14	0.501575	-0.675632	0.026451	0.0564028	-0.0299519	Common_colonocyte	down	Common_colonocyte_down	chr5-124206768-124207741
Common_colonocyte.chr5-149892435-149893170	2.38105e-15	0.226828	9.75138e-14	0.501575	-0.658205	0.0272214	0.0564028	-0.0291814	Common_colonocyte	down	Common_colonocyte_down	chr5-149892435-149893170
Common_colonocyte.chr6-15322862-15323781	7.82761e-08	0.397816	8.80547e-07	0.501575	0.362295	0.068567	0.0564028	0.0121642	Common_colonocyte	up	Common_colonocyte_up	chr6-15322862-15323781
Common_colonocyte.chr6-45520451-45521174	9.62193e-06	0.413971	6.79854e-05	0.501575	-0.345785	0.0360812	0.0564028	-0.0203217	Common_colonocyte	down	Common_colonocyte_down	chr6-45520451-45521174
Common_colonocyte.chr6-110618354-110620440	0.000997635	0.45335	0.00412217	0.501575	-0.253727	0.038906	0.0564028	-0.0174968	Common_colonocyte	down	Common_colonocyte_down	chr6-110618354-110620440
Common_colonocyte.chr7-12927282-12928570	1.33084e-10	0.31196	2.51297e-09	0.501575	-0.52451	0.030303	0.0564028	-0.0260998	Common_colonocyte	down	Common_colonocyte_down	chr7-12927282-12928570
Common_colonocyte.chr8-17613954-17615130	0.0129847	0.474119	0.0369221	0.501575	-0.190234	0.040832	0.0564028	-0.0155708	Common_colonocyte	down	Common_colonocyte_down	chr8-17613954-17615130
Common_colonocyte.chr9-109107032-109108131	6.36335e-05	0.441396	0.000367452	0.501575	0.275603	0.0630457	0.0564028	0.0066429	Common_colonocyte	up	Common_colonocyte_up	chr9-109107032-109108131
Common_colonocyte.chr9-110205648-110205949	0.000210847	0.441131	0.00105904	0.501575	-0.285322	0.038264	0.0564028	-0.0181388	Common_colonocyte	down	Common_colonocyte_down	chr9-110205648-110205949
Common_colonocyte.chr9-115151985-115152965	0.0102979	0.472982	0.0304064	0.501575	-0.194515	0.0413457	0.0564028	-0.0150571	Common_colonocyte	down	Common_colonocyte_down	chr9-115151985-115152965
Common_colonocyte.chr12-12577722-12578255	1.90444e-16	0.289155	9.16661e-15	0.501575	0.526891	0.0821777	0.0564028	0.0257749	Common_colonocyte	up	Common_colonocyte_up	chr12-12577722-12578255
Common_colonocyte.chr12-100251454-100252510	3.42147e-13	0.253619	9.96018e-12	0.501575	-0.612934	0.0274782	0.0564028	-0.0289246	Common_colonocyte	down	Common_colonocyte_down	chr12-100251454-100252510
Common_colonocyte.chr15-39451106-39451856	2.68542e-06	0.400709	2.16571e-05	0.501575	-0.371765	0.0347971	0.0564028	-0.0216057	Common_colonocyte	down	Common_colonocyte_down	chr15-39451106-39451856
Common_colonocyte.chr16-14090468-14091197	1.67984e-08	0.35534	2.16401e-07	0.501575	-0.45379	0.0323575	0.0564028	-0.0240453	Common_colonocyte	down	Common_colonocyte_down	chr16-14090468-14091197
Common_colonocyte.chr17-3475618-3476516	2.73584e-05	0.423126	0.000173007	0.501575	-0.326431	0.0367232	0.0564028	-0.0196796	Common_colonocyte	down	Common_colonocyte_down	chr17-3475618-3476516
Common_colonocyte.chr17-56698689-56699929	1.88319e-05	0.43393	0.000123765	0.501575	0.292285	0.0645865	0.0564028	0.00818374	Common_colonocyte	up	Common_colonocyte_up	chr17-56698689-56699929
Common_colonocyte.chr20-63525895-63526285	0.00435213	0.466708	0.014652	0.501575	-0.215437	0.0410889	0.0564028	-0.015314	Common_colonocyte	down	Common_colonocyte_down	chr20-63525895-63526285
Common_colonocyte.chr21-34121630-34122523	3.92823e-14	0.243138	1.33138e-12	0.501575	-0.631211	0.0274782	0.0564028	-0.0289246	Common_colonocyte	down	Common_colonocyte_down	chr21-34121630-34122523
Common_colonocyte.chr22-23251202-23252069	2.62996e-15	0.302562	1.06977e-13	0.501575	0.508503	0.0807653	0.0564028	0.0243625	Common_colonocyte	up	Common_colonocyte_up	chr22-23251202-23252069
Common_colonocyte.chr1-204751663-204752709	0.000172074	0.438993	0.000885261	0.501575	-0.290442	0.0378788	0.0562818	-0.018403	Common_colonocyte	down	Common_colonocyte_down	chr1-204751663-204752709
Common_colonocyte.chr1-211650113-211650732	6.41782e-09	0.384285	8.95491e-08	0.501575	0.385887	0.0712635	0.0562818	0.0149817	Common_colonocyte	up	Common_colonocyte_up	chr1-211650113-211650732
Common_colonocyte.chr1-225454075-225455183	2.95993e-10	0.359938	5.23807e-09	0.501575	0.424529	0.0710067	0.0562818	0.0147249	Common_colonocyte	up	Common_colonocyte_up	chr1-225454075-225455183
Common_colonocyte.chr2-233619956-233620830	6.85413e-08	0.372356	7.80558e-07	0.501575	-0.425702	0.0338983	0.0562818	-0.0223835	Common_colonocyte	down	Common_colonocyte_down	chr2-233619956-233620830
Common_colonocyte.chr3-63559664-63560439	5.42781e-06	0.40807	4.0631e-05	0.501575	-0.357669	0.0354391	0.0562818	-0.0208426	Common_colonocyte	down	Common_colonocyte_down	chr3-63559664-63560439
Common_colonocyte.chr3-111586462-111587154	3.31023e-06	0.425542	2.61279e-05	0.501575	0.310441	0.0680534	0.0562818	0.0117716	Common_colonocyte	up	Common_colonocyte_up	chr3-111586462-111587154
Common_colonocyte.chr3-117400121-117401237	5.67926e-05	0.442649	0.000331964	0.501575	0.27315	0.0647149	0.0562818	0.00843317	Common_colonocyte	up	Common_colonocyte_up	chr3-117400121-117401237
Common_colonocyte.chr3-149339893-149340804	1.17594e-09	0.371663	1.87584e-08	0.501575	0.406329	0.0713919	0.0562818	0.0151101	Common_colonocyte	up	Common_colonocyte_up	chr3-149339893-149340804
Common_colonocyte.chr5-38692365-38693383	0.000214557	0.440002	0.00107542	0.501575	-0.287709	0.037622	0.0562818	-0.0186598	Common_colonocyte	down	Common_colonocyte_down	chr5-38692365-38693383
Common_colonocyte.chr7-2621076-2621719	2.98817e-05	0.422421	0.000187316	0.501575	-0.327591	0.0362096	0.0562818	-0.0200722	Common_colonocyte	down	Common_colonocyte_down	chr7-2621076-2621719
Common_colonocyte.chr7-17548190-17549704	0.0162172	0.477357	0.0444415	0.501575	-0.179244	0.0428865	0.0562818	-0.0133953	Common_colonocyte	down	Common_colonocyte_down	chr7-17548190-17549704
Common_colonocyte.chr9-107717267-107718149	8.44913e-05	0.432502	0.000473185	0.501575	-0.305522	0.0372368	0.0562818	-0.019045	Common_colonocyte	down	Common_colonocyte_down	chr9-107717267-107718149
Common_colonocyte.chr10-88707551-88708294	3.0454e-07	0.408855	3.03091e-06	0.501575	0.342678	0.0688238	0.0562818	0.0125421	Common_colonocyte	up	Common_colonocyte_up	chr10-88707551-88708294
Common_colonocyte.chr12-110563943-110564737	8.53074e-06	0.412876	6.11563e-05	0.501575	-0.348154	0.0359527	0.0562818	-0.020329	Common_colonocyte	down	Common_colonocyte_down	chr12-110563943-110564737
Common_colonocyte.chr12-112904197-112904840	3.68326e-08	0.394163	4.42114e-07	0.501575	0.368916	0.0695942	0.0562818	0.0133125	Common_colonocyte	up	Common_colonocyte_up	chr12-112904197-112904840
Common_colonocyte.chr13-43268646-43270236	8.03915e-05	0.443631	0.000452597	0.501575	0.270628	0.0633025	0.0562818	0.00702074	Common_colonocyte	up	Common_colonocyte_up	chr13-43268646-43270236
Common_colonocyte.chr13-51995220-51996487	8.70409e-05	0.433019	0.000485875	0.501575	-0.304424	0.0373652	0.0562818	-0.0189166	Common_colonocyte	down	Common_colonocyte_down	chr13-51995220-51996487
Common_colonocyte.chr16-4924485-4925418	5.39739e-09	0.343744	7.64175e-08	0.501575	-0.473014	0.0315871	0.0562818	-0.0246947	Common_colonocyte	down	Common_colonocyte_down	chr16-4924485-4925418
Common_colonocyte.chr18-8732387-8733121	1.66354e-05	0.417133	0.000110732	0.501575	-0.338799	0.0358243	0.0562818	-0.0204574	Common_colonocyte	down	Common_colonocyte_down	chr18-8732387-8733121
Common_colonocyte.chr21-39192867-39193854	2.19834e-07	0.379632	2.25377e-06	0.501575	-0.411793	0.0337699	0.0562818	-0.0225119	Common_colonocyte	down	Common_colonocyte_down	chr21-39192867-39193854
Common_colonocyte.chr1-8060982-8062408	5.69702e-11	0.349726	1.15323e-09	0.501575	0.440222	0.0719055	0.0561607	0.0157448	Common_colonocyte	up	Common_colonocyte_up	chr1-8060982-8062408
Common_colonocyte.chr2-10757069-10757900	2.53069e-19	0.149093	1.82186e-17	0.501575	-0.782557	0.0234977	0.0561607	-0.032663	Common_colonocyte	down	Common_colonocyte_down	chr2-10757069-10757900
Common_colonocyte.chr2-26282482-26284437	0.0090892	0.473149	0.0273851	0.501575	-0.194587	0.0425013	0.0561607	-0.0136595	Common_colonocyte	down	Common_colonocyte_down	chr2-26282482-26284437
Common_colonocyte.chr2-156790253-156791111	3.78056e-05	0.428082	0.000230912	0.501575	-0.31645	0.0377504	0.0561607	-0.0184104	Common_colonocyte	down	Common_colonocyte_down	chr2-156790253-156791111
Common_colonocyte.chr2-229083280-229084249	1.48973e-12	0.276794	3.89728e-11	0.501575	-0.580811	0.029019	0.0561607	-0.0271417	Common_colonocyte	down	Common_colonocyte_down	chr2-229083280-229084249
Common_colonocyte.chr3-42489736-42490755	2.68085e-07	0.407077	2.70022e-06	0.501575	0.345926	0.0683102	0.0561607	0.0121495	Common_colonocyte	up	Common_colonocyte_up	chr3-42489736-42490755
Common_colonocyte.chr3-94665324-94666397	8.64225e-08	0.370599	9.63052e-07	0.501575	-0.42789	0.0331279	0.0561607	-0.0230328	Common_colonocyte	down	Common_colonocyte_down	chr3-94665324-94666397
Common_colonocyte.chr3-109902265-109902974	2.91132e-13	0.257853	8.5559e-12	0.501575	-0.608544	0.0278634	0.0561607	-0.0282974	Common_colonocyte	down	Common_colonocyte_down	chr3-109902265-109902974
Common_colonocyte.chr5-59624482-59625497	0.000506869	0.449318	0.00228672	0.501575	-0.265197	0.0392912	0.0561607	-0.0168695	Common_colonocyte	down	Common_colonocyte_down	chr5-59624482-59625497
Common_colonocyte.chr6-34639046-34639845	5.20096e-05	0.442758	0.000307252	0.501575	0.273105	0.065357	0.0561607	0.00919622	Common_colonocyte	up	Common_colonocyte_up	chr6-34639046-34639845
Common_colonocyte.chr6-75656617-75657894	3.19759e-09	0.380236	4.7198e-08	0.501575	0.392738	0.0717771	0.0561607	0.0156164	Common_colonocyte	up	Common_colonocyte_up	chr6-75656617-75657894
Common_colonocyte.chr7-47498272-47499013	2.06333e-05	0.418792	0.000134434	0.501575	-0.335342	0.0358243	0.0561607	-0.0203364	Common_colonocyte	down	Common_colonocyte_down	chr7-47498272-47499013
Common_colonocyte.chr7-115682560-115683475	1.96367e-05	0.419612	0.000128507	0.501575	-0.334006	0.0362096	0.0561607	-0.0199512	Common_colonocyte	down	Common_colonocyte_down	chr7-115682560-115683475
Common_colonocyte.chr7-117605404-117606133	3.32584e-06	0.402543	2.62376e-05	0.501575	-0.368417	0.0347971	0.0561607	-0.0213636	Common_colonocyte	down	Common_colonocyte_down	chr7-117605404-117606133
Common_colonocyte.chr9-18018283-18019140	1.51883e-12	0.271383	3.96956e-11	0.501575	-0.587605	0.028377	0.0561607	-0.0277837	Common_colonocyte	down	Common_colonocyte_down	chr9-18018283-18019140
Common_colonocyte.chr10-32435668-32436875	2.93738e-11	0.292129	6.23249e-10	0.501575	-0.554163	0.0288906	0.0561607	-0.0272701	Common_colonocyte	down	Common_colonocyte_down	chr10-32435668-32436875
Common_colonocyte.chr10-97541932-97543484	4.95698e-38	0.0948746	2.47651e-35	0.501575	0.804369	0.0991269	0.0561607	0.0429661	Common_colonocyte	up	Common_colonocyte_up	chr10-97541932-97543484
Common_colonocyte.chr11-96299159-96299881	1.0364e-07	0.371154	1.13637e-06	0.501575	-0.4266	0.0329995	0.0561607	-0.0231612	Common_colonocyte	down	Common_colonocyte_down	chr11-96299159-96299881
Common_colonocyte.chr11-119741309-119741614	0.0113677	0.473981	0.0330426	0.501575	-0.191257	0.0416025	0.0561607	-0.0145583	Common_colonocyte	down	Common_colonocyte_down	chr11-119741309-119741614
Common_colonocyte.chr12-14072974-14073747	0.00224704	0.460453	0.00831517	0.501575	-0.234131	0.0396764	0.0561607	-0.0164843	Common_colonocyte	down	Common_colonocyte_down	chr12-14072974-14073747
Common_colonocyte.chr12-25327709-25328615	1.06107e-10	0.363247	2.03889e-09	0.501575	0.420385	0.0755008	0.0561607	0.01934	Common_colonocyte	up	Common_colonocyte_up	chr12-25327709-25328615
Common_colonocyte.chr13-52995553-52996483	0.00619865	0.468311	0.0198105	0.501575	-0.209941	0.04019	0.0561607	-0.0159707	Common_colonocyte	down	Common_colonocyte_down	chr13-52995553-52996483
Common_colonocyte.chr15-65082227-65082831	1.2053e-05	0.415813	8.30746e-05	0.501575	-0.342161	0.0360812	0.0561607	-0.0200796	Common_colonocyte	down	Common_colonocyte_down	chr15-65082227-65082831
Common_colonocyte.chr16-20889618-20890619	7.20735e-14	0.246992	2.33146e-12	0.501575	-0.625472	0.0274782	0.0561607	-0.0286826	Common_colonocyte	down	Common_colonocyte_down	chr16-20889618-20890619
Common_colonocyte.chr16-70283570-70284508	0.00448701	0.465706	0.0150315	0.501575	-0.21818	0.0399332	0.0561607	-0.0162275	Common_colonocyte	down	Common_colonocyte_down	chr16-70283570-70284508
Common_colonocyte.chr17-81020587-81021473	0.00127867	0.454629	0.0051123	0.501575	-0.250113	0.0385208	0.0561607	-0.0176399	Common_colonocyte	down	Common_colonocyte_down	chr17-81020587-81021473
Common_colonocyte.chr19-9075207-9076083	1.09754e-09	0.367682	1.76245e-08	0.501575	0.41246	0.0699795	0.0561607	0.0138187	Common_colonocyte	up	Common_colonocyte_up	chr19-9075207-9076083
Common_colonocyte.chr20-17605064-17605928	1.40393e-05	0.414395	9.52915e-05	0.501575	-0.344236	0.0353107	0.0561607	-0.02085	Common_colonocyte	down	Common_colonocyte_down	chr20-17605064-17605928
Common_colonocyte.chr20-17938733-17939719	0.00171335	0.45797	0.00658268	0.501575	-0.241161	0.0392912	0.0561607	-0.0168695	Common_colonocyte	down	Common_colonocyte_down	chr20-17938733-17939719
Common_colonocyte.chr21-43815056-43815606	4.02127e-08	0.364907	4.7961e-07	0.501575	-0.438187	0.0329995	0.0561607	-0.0231612	Common_colonocyte	down	Common_colonocyte_down	chr21-43815056-43815606
Common_colonocyte.chr22-38290083-38291738	0.00853209	0.471132	0.0259698	0.501575	-0.200783	0.0407036	0.0561607	-0.0154571	Common_colonocyte	down	Common_colonocyte_down	chr22-38290083-38291738
Common_colonocyte.chrX-107731672-107732574	0.00935048	0.471645	0.0280455	0.501575	-0.198955	0.0405752	0.0561607	-0.0155855	Common_colonocyte	down	Common_colonocyte_down	chrX-107731672-107732574
Common_colonocyte.chr1-178031497-178032184	0.013332	0.475128	0.0377417	0.501575	-0.187194	0.0416025	0.0560397	-0.0144372	Common_colonocyte	down	Common_colonocyte_down	chr1-178031497-178032184
Common_colonocyte.chr1-228381188-228381739	1.02006e-19	0.145161	7.74654e-18	0.501575	-0.790671	0.0233693	0.0560397	-0.0326704	Common_colonocyte	down	Common_colonocyte_down	chr1-228381188-228381739
Common_colonocyte.chr2-54584438-54585018	1.94978e-08	0.356342	2.47482e-07	0.501575	-0.4525	0.0322291	0.0560397	-0.0238106	Common_colonocyte	down	Common_colonocyte_down	chr2-54584438-54585018
Common_colonocyte.chr2-84940906-84941349	3.93987e-06	0.404365	3.0548e-05	0.501575	-0.365049	0.0349255	0.0560397	-0.0211142	Common_colonocyte	down	Common_colonocyte_down	chr2-84940906-84941349
Common_colonocyte.chr2-121789883-121790775	1.93587e-08	0.391999	2.45803e-07	0.501575	0.373077	0.0708783	0.0560397	0.0148386	Common_colonocyte	up	Common_colonocyte_up	chr2-121789883-121790775
Common_colonocyte.chr3-194322345-194323184	1.07011e-14	0.30471	3.97794e-13	0.501575	0.505488	0.0780688	0.0560397	0.0220291	Common_colonocyte	up	Common_colonocyte_up	chr3-194322345-194323184
Common_colonocyte.chr4-88891163-88892218	5.7939e-09	0.345559	8.16244e-08	0.501575	-0.470686	0.0317155	0.0560397	-0.0243242	Common_colonocyte	down	Common_colonocyte_down	chr4-88891163-88892218
Common_colonocyte.chr5-43485121-43485770	4.55194e-06	0.425377	3.47888e-05	0.501575	0.310575	0.0661274	0.0560397	0.0100877	Common_colonocyte	up	Common_colonocyte_up	chr5-43485121-43485770
Common_colonocyte.chr6-11367148-11368098	0.000328921	0.444305	0.00156656	0.501575	-0.277569	0.0381356	0.0560397	-0.0179041	Common_colonocyte	down	Common_colonocyte_down	chr6-11367148-11368098
Common_colonocyte.chr6-82076560-82077339	1.13811e-07	0.402702	1.23634e-06	0.501575	0.354142	0.0694658	0.0560397	0.0134261	Common_colonocyte	up	Common_colonocyte_up	chr6-82076560-82077339
Common_colonocyte.chr7-921762-922008	0.00715966	0.470452	0.0223898	0.501575	-0.203441	0.0412173	0.0560397	-0.0148224	Common_colonocyte	down	Common_colonocyte_down	chr7-921762-922008
Common_colonocyte.chr7-76259831-76260696	0.00131623	0.456895	0.00524248	0.501575	-0.244705	0.0398048	0.0560397	-0.0162349	Common_colonocyte	down	Common_colonocyte_down	chr7-76259831-76260696
Common_colonocyte.chr8-75469967-75470447	4.92973e-08	0.368831	5.77493e-07	0.501575	-0.432078	0.0335131	0.0560397	-0.0225266	Common_colonocyte	down	Common_colonocyte_down	chr8-75469967-75470447
Common_colonocyte.chr9-38026107-38027291	0.0103625	0.473154	0.0305644	0.501575	-0.194166	0.0413457	0.0560397	-0.014694	Common_colonocyte	down	Common_colonocyte_down	chr9-38026107-38027291
Common_colonocyte.chr10-17215902-17216825	6.0198e-19	0.250447	4.1272e-17	0.501575	0.578615	0.0817925	0.0560397	0.0257528	Common_colonocyte	up	Common_colonocyte_up	chr10-17215902-17216825
Common_colonocyte.chr10-31870929-31871934	0.000165921	0.448764	0.000858063	0.501575	0.258591	0.0627889	0.0560397	0.00674921	Common_colonocyte	up	Common_colonocyte_up	chr10-31870929-31871934
Common_colonocyte.chr12-7174966-7175947	6.67177e-25	0.201585	9.38693e-23	0.501575	0.64439	0.0911659	0.0560397	0.0351262	Common_colonocyte	up	Common_colonocyte_up	chr12-7174966-7175947
Common_colonocyte.chr12-15862579-15863744	0.000378218	0.446686	0.00176836	0.501575	-0.272002	0.038906	0.0560397	-0.0171337	Common_colonocyte	down	Common_colonocyte_down	chr12-15862579-15863744
Common_colonocyte.chr12-29242953-29243584	0.0073564	0.470642	0.0228903	0.501575	-0.202798	0.0412173	0.0560397	-0.0148224	Common_colonocyte	down	Common_colonocyte_down	chr12-29242953-29243584
Common_colonocyte.chr12-77992474-77993287	2.8999e-12	0.276444	7.23727e-11	0.501575	-0.579907	0.0285054	0.0560397	-0.0275343	Common_colonocyte	down	Common_colonocyte_down	chr12-77992474-77993287
Common_colonocyte.chr12-87811762-87812465	2.68721e-15	0.298621	1.091e-13	0.501575	0.513992	0.0792244	0.0560397	0.0231847	Common_colonocyte	up	Common_colonocyte_up	chr12-87811762-87812465
Common_colonocyte.chr13-114014959-114015998	0.00055884	0.449246	0.00249191	0.501575	-0.265147	0.0387776	0.0560397	-0.0172621	Common_colonocyte	down	Common_colonocyte_down	chr13-114014959-114015998
Common_colonocyte.chr15-94492916-94494028	3.13898e-12	0.282333	7.7961e-11	0.501575	-0.572259	0.0291474	0.0560397	-0.0268923	Common_colonocyte	down	Common_colonocyte_down	chr15-94492916-94494028
Common_colonocyte.chr1-41822570-41823795	0.00182659	0.459768	0.00695977	0.501575	-0.236682	0.04019	0.0559187	-0.0157286	Common_colonocyte	down	Common_colonocyte_down	chr1-41822570-41823795
Common_colonocyte.chr2-38692465-38693270	2.89159e-06	0.422545	2.31362e-05	0.501575	0.316403	0.0665126	0.0559187	0.0105939	Common_colonocyte	up	Common_colonocyte_up	chr2-38692465-38693270
Common_colonocyte.chr2-43199615-43200414	0.000599091	0.456975	0.00264594	0.501575	0.237714	0.0611197	0.0559187	0.00520101	Common_colonocyte	up	Common_colonocyte_up	chr2-43199615-43200414
Common_colonocyte.chr2-98734293-98734745	0.000729333	0.458726	0.00313867	0.501575	0.233122	0.0613765	0.0559187	0.00545781	Common_colonocyte	up	Common_colonocyte_up	chr2-98734293-98734745
Common_colonocyte.chr5-140180296-140180698	1.83427e-08	0.355474	2.34142e-07	0.501575	-0.454056	0.0321007	0.0559187	-0.023818	Common_colonocyte	down	Common_colonocyte_down	chr5-140180296-140180698
Common_colonocyte.chr5-149271403-149272555	0.00173067	0.457799	0.00664003	0.501575	-0.241702	0.0390344	0.0559187	-0.0168843	Common_colonocyte	down	Common_colonocyte_down	chr5-149271403-149272555
Common_colonocyte.chr6-41320059-41320992	7.35348e-05	0.441809	0.000417963	0.501575	0.274831	0.0622753	0.0559187	0.00635663	Common_colonocyte	up	Common_colonocyte_up	chr6-41320059-41320992
Common_colonocyte.chr6-47298139-47298995	5.58884e-06	0.408721	4.16976e-05	0.501575	-0.35686	0.0354391	0.0559187	-0.0204795	Common_colonocyte	down	Common_colonocyte_down	chr6-47298139-47298995
Common_colonocyte.chr6-128366468-128366845	0.00616146	0.468936	0.0197103	0.501575	-0.208348	0.0407036	0.0559187	-0.015215	Common_colonocyte	down	Common_colonocyte_down	chr6-128366468-128366845
Common_colonocyte.chr9-121914026-121915270	8.25102e-06	0.412259	5.9364e-05	0.501575	-0.349689	0.0356959	0.0559187	-0.0202227	Common_colonocyte	down	Common_colonocyte_down	chr9-121914026-121915270
Common_colonocyte.chr10-71378429-71379654	0.0111314	0.473804	0.0324619	0.501575	-0.192	0.0414741	0.0559187	-0.0144446	Common_colonocyte	down	Common_colonocyte_down	chr10-71378429-71379654
Common_colonocyte.chr12-108129000-108129921	8.30438e-06	0.411061	5.97081e-05	0.501575	-0.351745	0.0353107	0.0559187	-0.0206079	Common_colonocyte	down	Common_colonocyte_down	chr12-108129000-108129921
Common_colonocyte.chr12-132618272-132618965	0.000304503	0.443077	0.00146461	0.501575	-0.280509	0.0377504	0.0559187	-0.0181683	Common_colonocyte	down	Common_colonocyte_down	chr12-132618272-132618965
Common_colonocyte.chr15-63476132-63476536	5.39181e-17	0.281481	2.81905e-15	0.501575	0.53771	0.0821777	0.0559187	0.026259	Common_colonocyte	up	Common_colonocyte_up	chr15-63476132-63476536
Common_colonocyte.chr19-45164269-45165090	1.49482e-11	0.343073	3.33428e-10	0.501575	0.450481	0.0730611	0.0559187	0.0171425	Common_colonocyte	up	Common_colonocyte_up	chr19-45164269-45165090
Common_colonocyte.chr22-18031683-18032812	4.35902e-08	0.395259	5.16695e-07	0.501575	0.367279	0.0693374	0.0559187	0.0134188	Common_colonocyte	up	Common_colonocyte_up	chr22-18031683-18032812
Common_colonocyte.chr1-31954506-31955214	6.12907e-07	0.411243	5.67785e-06	0.501575	0.338262	0.0668978	0.0557976	0.0111002	Common_colonocyte	up	Common_colonocyte_up	chr1-31954506-31955214
Common_colonocyte.chr1-41915653-41916550	0.00473953	0.466426	0.0157557	0.501575	-0.21626	0.0400616	0.0557976	-0.015736	Common_colonocyte	down	Common_colonocyte_down	chr1-41915653-41916550
Common_colonocyte.chr1-53349865-53351001	1.47173e-14	0.311692	5.34389e-13	0.501575	0.496418	0.0796097	0.0557976	0.023812	Common_colonocyte	up	Common_colonocyte_up	chr1-53349865-53351001
Common_colonocyte.chr2-25420853-25422351	1.35408e-07	0.374841	1.44864e-06	0.501575	-0.420893	0.0332563	0.0557976	-0.0225413	Common_colonocyte	down	Common_colonocyte_down	chr2-25420853-25422351
Common_colonocyte.chr2-121260454-121261274	4.67945e-09	0.343176	6.7071e-08	0.501575	-0.474876	0.0314587	0.0557976	-0.024339	Common_colonocyte	down	Common_colonocyte_down	chr2-121260454-121261274
Common_colonocyte.chr2-168703755-168704504	0.017461	0.476553	0.0472821	0.501575	-0.181791	0.0409605	0.0557976	-0.0148372	Common_colonocyte	down	Common_colonocyte_down	chr2-168703755-168704504
Common_colonocyte.chr2-173966593-173966893	0.000838021	0.450934	0.00354463	0.501575	-0.260245	0.0380072	0.0557976	-0.0177904	Common_colonocyte	down	Common_colonocyte_down	chr2-173966593-173966893
Common_colonocyte.chr2-206049295-206050049	0.0181617	0.477542	0.0488656	0.501575	-0.178444	0.0418593	0.0557976	-0.0139384	Common_colonocyte	down	Common_colonocyte_down	chr2-206049295-206050049
Common_colonocyte.chr2-232228034-232228757	2.8546e-07	0.408696	2.85883e-06	0.501575	0.343363	0.0688238	0.0557976	0.0130262	Common_colonocyte	up	Common_colonocyte_up	chr2-232228034-232228757
Common_colonocyte.chr3-57951203-57951839	9.44665e-06	0.428709	6.6909e-05	0.501575	0.303629	0.0644581	0.0557976	0.00866051	Common_colonocyte	up	Common_colonocyte_up	chr3-57951203-57951839
Common_colonocyte.chr3-183447128-183448051	2.5482e-05	0.434672	0.000162483	0.501575	0.290834	0.0631741	0.0557976	0.00737649	Common_colonocyte	up	Common_colonocyte_up	chr3-183447128-183448051
Common_colonocyte.chr6-136444848-136445494	1.27929e-10	0.306323	2.42114e-09	0.501575	-0.532954	0.0294042	0.0557976	-0.0263934	Common_colonocyte	down	Common_colonocyte_down	chr6-136444848-136445494
Common_colonocyte.chr7-25146153-25147118	1.74157e-08	0.356781	2.23552e-07	0.501575	-0.452504	0.0323575	0.0557976	-0.0234402	Common_colonocyte	down	Common_colonocyte_down	chr7-25146153-25147118
Common_colonocyte.chr7-107993659-107994783	2.25484e-08	0.35228	2.82546e-07	0.501575	-0.458197	0.0313303	0.0557976	-0.0244674	Common_colonocyte	down	Common_colonocyte_down	chr7-107993659-107994783
Common_colonocyte.chr8-24574910-24576111	0.000536366	0.458121	0.00240411	0.501575	0.235162	0.0633025	0.0557976	0.00750489	Common_colonocyte	up	Common_colonocyte_up	chr8-24574910-24576111
Common_colonocyte.chr9-5850786-5852307	4.09577e-10	0.3631	7.08546e-09	0.501575	0.420081	0.0710067	0.0557976	0.015209	Common_colonocyte	up	Common_colonocyte_up	chr9-5850786-5852307
Common_colonocyte.chr10-5088312-5089024	0.00121686	0.456942	0.00489314	0.501575	-0.245005	0.04019	0.0557976	-0.0156076	Common_colonocyte	down	Common_colonocyte_down	chr10-5088312-5089024
Common_colonocyte.chr10-112409164-112409695	2.22166e-07	0.37692	2.27443e-06	0.501575	-0.416472	0.0329995	0.0557976	-0.0227981	Common_colonocyte	down	Common_colonocyte_down	chr10-112409164-112409695
Common_colonocyte.chr11-16098915-16099912	8.26325e-07	0.389939	7.46397e-06	0.501575	-0.392945	0.0338983	0.0557976	-0.0218993	Common_colonocyte	down	Common_colonocyte_down	chr11-16098915-16099912
Common_colonocyte.chr11-117020435-117021493	8.99806e-05	0.431814	0.00050055	0.501575	-0.307097	0.0365948	0.0557976	-0.0192029	Common_colonocyte	down	Common_colonocyte_down	chr11-117020435-117021493
Common_colonocyte.chr14-67951127-67951986	2.21028e-14	0.243156	7.77698e-13	0.501575	-0.633815	0.0276066	0.0557976	-0.0281911	Common_colonocyte	down	Common_colonocyte_down	chr14-67951127-67951986
Common_colonocyte.chr14-104229137-104230094	1.5213e-06	0.395187	1.29871e-05	0.501575	-0.38295	0.0341551	0.0557976	-0.0216425	Common_colonocyte	down	Common_colonocyte_down	chr14-104229137-104230094
Common_colonocyte.chr17-35786852-35787341	2.34402e-06	0.419554	1.91602e-05	0.501575	0.322189	0.0656138	0.0557976	0.00981614	Common_colonocyte	up	Common_colonocyte_up	chr17-35786852-35787341
Common_colonocyte.chr18-21679974-21680576	4.77562e-08	0.397732	5.61207e-07	0.501575	0.363272	0.0702363	0.0557976	0.0144386	Common_colonocyte	up	Common_colonocyte_up	chr18-21679974-21680576
Common_colonocyte.chr18-48199199-48199809	3.58969e-10	0.323807	6.26419e-09	0.501575	-0.50747	0.030945	0.0557976	-0.0248526	Common_colonocyte	down	Common_colonocyte_down	chr18-48199199-48199809
Common_colonocyte.chr20-12113257-12114235	0.000421113	0.446482	0.00194413	0.501575	-0.272301	0.038264	0.0557976	-0.0175336	Common_colonocyte	down	Common_colonocyte_down	chr20-12113257-12114235
Common_colonocyte.chr22-17867226-17867738	0.000266354	0.443212	0.00130273	0.501575	-0.280731	0.038264	0.0557976	-0.0175336	Common_colonocyte	down	Common_colonocyte_down	chr22-17867226-17867738
Common_colonocyte.chr1-24683243-24684265	7.21735e-14	0.314107	2.33399e-12	0.501575	0.492631	0.076528	0.0556766	0.0208514	Common_colonocyte	up	Common_colonocyte_up	chr1-24683243-24684265
Common_colonocyte.chr1-59146597-59147307	1.77813e-08	0.39066	2.27757e-07	0.501575	0.375564	0.0703647	0.0556766	0.0146881	Common_colonocyte	up	Common_colonocyte_up	chr1-59146597-59147307
Common_colonocyte.chr1-86546515-86547187	1.69707e-13	0.320648	5.18217e-12	0.501575	0.483521	0.0766564	0.0556766	0.0209798	Common_colonocyte	up	Common_colonocyte_up	chr1-86546515-86547187
Common_colonocyte.chr1-223731262-223732658	0.00312136	0.462706	0.0110139	0.501575	-0.227599	0.0394196	0.0556766	-0.016257	Common_colonocyte	down	Common_colonocyte_down	chr1-223731262-223732658
Common_colonocyte.chr2-26329831-26330559	0.00221219	0.46042	0.00820458	0.501575	-0.234578	0.039548	0.0556766	-0.0161286	Common_colonocyte	down	Common_colonocyte_down	chr2-26329831-26330559
Common_colonocyte.chr2-63053779-63054446	0.00502868	0.467597	0.0165704	0.501575	-0.21293	0.0407036	0.0556766	-0.0149729	Common_colonocyte	down	Common_colonocyte_down	chr2-63053779-63054446
Common_colonocyte.chr4-6199547-6200934	0.00893971	0.472561	0.0270056	0.501575	-0.196671	0.0417309	0.0556766	-0.0139457	Common_colonocyte	down	Common_colonocyte_down	chr4-6199547-6200934
Common_colonocyte.chr5-91149988-91150549	1.13545e-08	0.390205	1.51403e-07	0.501575	0.376651	0.0719055	0.0556766	0.0162289	Common_colonocyte	up	Common_colonocyte_up	chr5-91149988-91150549
Common_colonocyte.chr5-148956468-148957188	0.00298588	0.463351	0.0106116	0.501575	-0.226085	0.04019	0.0556766	-0.0154866	Common_colonocyte	down	Common_colonocyte_down	chr5-148956468-148957188
Common_colonocyte.chr6-79648342-79649205	0.0155436	0.476102	0.0428952	0.501575	-0.183734	0.0413457	0.0556766	-0.0143309	Common_colonocyte	down	Common_colonocyte_down	chr6-79648342-79649205
Common_colonocyte.chr6-139393843-139394718	0.00258875	0.462031	0.00938969	0.501575	-0.22997	0.0399332	0.0556766	-0.0157434	Common_colonocyte	down	Common_colonocyte_down	chr6-139393843-139394718
Common_colonocyte.chr7-121712742-121713455	0.000449353	0.447907	0.00205551	0.501575	-0.26907	0.0387776	0.0556766	-0.016899	Common_colonocyte	down	Common_colonocyte_down	chr7-121712742-121713455
Common_colonocyte.chr8-22265320-22266402	0.000169921	0.438008	0.000876018	0.501575	-0.292989	0.0372368	0.0556766	-0.0184398	Common_colonocyte	down	Common_colonocyte_down	chr8-22265320-22266402
Common_colonocyte.chr8-134725741-134726690	0.00302652	0.463141	0.0107315	0.501575	-0.226581	0.0399332	0.0556766	-0.0157434	Common_colonocyte	down	Common_colonocyte_down	chr8-134725741-134726690
Common_colonocyte.chr8-135646558-135647157	5.14917e-13	0.32607	1.45577e-11	0.501575	0.47571	0.0757576	0.0556766	0.020081	Common_colonocyte	up	Common_colonocyte_up	chr8-135646558-135647157
Common_colonocyte.chr9-63346282-63346668	1.22155e-16	0.284844	6.04136e-15	0.501575	0.533355	0.0814073	0.0556766	0.0257307	Common_colonocyte	up	Common_colonocyte_up	chr9-63346282-63346668
Common_colonocyte.chr9-69103327-69103618	3.04291e-08	0.361993	3.71841e-07	0.501575	-0.443783	0.0326143	0.0556766	-0.0230623	Common_colonocyte	down	Common_colonocyte_down	chr9-69103327-69103618
Common_colonocyte.chr9-76817168-76818692	6.93504e-24	0.203175	8.52379e-22	0.501575	0.642264	0.087699	0.0556766	0.0320224	Common_colonocyte	up	Common_colonocyte_up	chr9-76817168-76818692
Common_colonocyte.chr10-132429008-132430216	3.57141e-07	0.381578	3.49669e-06	0.501575	-0.408301	0.0332563	0.0556766	-0.0224203	Common_colonocyte	down	Common_colonocyte_down	chr10-132429008-132430216
Common_colonocyte.chr11-65006531-65007478	0.000123404	0.446204	0.000659574	0.501575	0.264851	0.0624037	0.0556766	0.00672711	Common_colonocyte	up	Common_colonocyte_up	chr11-65006531-65007478
Common_colonocyte.chr12-27252391-27253718	8.78461e-06	0.410899	6.28115e-05	0.501575	-0.352116	0.0350539	0.0556766	-0.0206227	Common_colonocyte	down	Common_colonocyte_down	chr12-27252391-27253718
Common_colonocyte.chr14-32558473-32559426	7.26518e-13	0.33204	1.998e-11	0.501575	0.467457	0.0770416	0.0556766	0.021365	Common_colonocyte	up	Common_colonocyte_up	chr14-32558473-32559426
Common_colonocyte.chr14-68215635-68217050	3.43752e-05	0.426331	0.000212242	0.501575	-0.320491	0.0371084	0.0556766	-0.0185682	Common_colonocyte	down	Common_colonocyte_down	chr14-68215635-68217050
Common_colonocyte.chr15-40922053-40922921	5.93713e-05	0.428645	0.00034526	0.501575	-0.314531	0.0364664	0.0556766	-0.0192102	Common_colonocyte	down	Common_colonocyte_down	chr15-40922053-40922921
Common_colonocyte.chr16-5080338-5081566	0.000256262	0.440948	0.00125843	0.501575	-0.285694	0.0372368	0.0556766	-0.0184398	Common_colonocyte	down	Common_colonocyte_down	chr16-5080338-5081566
Common_colonocyte.chr16-10300634-10301605	0.000277985	0.453331	0.00135159	0.501575	0.247653	0.0633025	0.0556766	0.00762593	Common_colonocyte	up	Common_colonocyte_up	chr16-10300634-10301605
Common_colonocyte.chr17-48346560-48347819	1.06236e-14	0.232759	3.95512e-13	0.501575	-0.648954	0.0268362	0.0556766	-0.0288404	Common_colonocyte	down	Common_colonocyte_down	chr17-48346560-48347819
Common_colonocyte.chr17-51814350-51815157	0.00335436	0.463221	0.0117158	0.501575	-0.226021	0.0394196	0.0556766	-0.016257	Common_colonocyte	down	Common_colonocyte_down	chr17-51814350-51815157
Common_colonocyte.chr18-42274938-42276717	7.83234e-07	0.395589	7.10866e-06	0.501575	-0.384131	0.0355675	0.0556766	-0.0201091	Common_colonocyte	down	Common_colonocyte_down	chr18-42274938-42276717
Common_colonocyte.chr18-54775617-54776889	5.56978e-17	0.27138	2.90366e-15	0.501575	0.550924	0.0789676	0.0556766	0.0232911	Common_colonocyte	up	Common_colonocyte_up	chr18-54775617-54776889
Common_colonocyte.chr20-37535561-37536573	0.00130475	0.455727	0.00520251	0.501575	-0.247776	0.038906	0.0556766	-0.0167706	Common_colonocyte	down	Common_colonocyte_down	chr20-37535561-37536573
Common_colonocyte.chr20-46410917-46411279	0.00948894	0.472656	0.0283835	0.501575	-0.19617	0.0413457	0.0556766	-0.0143309	Common_colonocyte	down	Common_colonocyte_down	chr20-46410917-46411279
Common_colonocyte.chr21-41155768-41156877	4.04695e-05	0.424509	0.000245653	0.501575	-0.323428	0.0359527	0.0556766	-0.0197238	Common_colonocyte	down	Common_colonocyte_down	chr21-41155768-41156877
Common_colonocyte.chr1-19751867-19752453	1.56286e-21	0.227218	1.50049e-19	0.501575	0.610253	0.0855162	0.0555556	0.0299606	Common_colonocyte	up	Common_colonocyte_up	chr1-19751867-19752453
Common_colonocyte.chr1-150336832-150337796	0.000423888	0.449682	0.00195493	0.501575	-0.26529	0.0403184	0.0555556	-0.0152371	Common_colonocyte	down	Common_colonocyte_down	chr1-150336832-150337796
Common_colonocyte.chr2-202381191-202381642	0.0151514	0.476446	0.0419823	0.501575	-0.182797	0.0419877	0.0555556	-0.0135679	Common_colonocyte	down	Common_colonocyte_down	chr2-202381191-202381642
Common_colonocyte.chr2-207868870-207870234	8.69799e-05	0.44461	0.000485685	0.501575	0.268841	0.0633025	0.0555556	0.00774696	Common_colonocyte	up	Common_colonocyte_up	chr2-207868870-207870234
Common_colonocyte.chr3-24513635-24514628	0.0016659	0.458457	0.00642461	0.501575	-0.240468	0.039548	0.0555556	-0.0160075	Common_colonocyte	down	Common_colonocyte_down	chr3-24513635-24514628
Common_colonocyte.chr4-86894367-86894840	9.68197e-12	0.343816	2.22066e-10	0.501575	0.449976	0.0743451	0.0555556	0.0187896	Common_colonocyte	up	Common_colonocyte_up	chr4-86894367-86894840
Common_colonocyte.chr5-160262162-160262961	0.0011745	0.454222	0.00474505	0.501575	-0.251752	0.0383924	0.0555556	-0.0171632	Common_colonocyte	down	Common_colonocyte_down	chr5-160262162-160262961
Common_colonocyte.chr7-46549195-46549778	1.04578e-05	0.416746	7.32532e-05	0.501575	-0.341487	0.0365948	0.0555556	-0.0189608	Common_colonocyte	down	Common_colonocyte_down	chr7-46549195-46549778
Common_colonocyte.chr9-108184552-108185321	2.04777e-06	0.398605	1.69674e-05	0.501575	-0.376884	0.0344119	0.0555556	-0.0211436	Common_colonocyte	down	Common_colonocyte_down	chr9-108184552-108185321
Common_colonocyte.chr11-62974425-62975637	0.0131092	0.474278	0.0372177	0.501575	-0.190126	0.0405752	0.0555556	-0.0149803	Common_colonocyte	down	Common_colonocyte_down	chr11-62974425-62975637
Common_colonocyte.chr11-101870304-101870938	1.93482e-10	0.358936	3.55347e-09	0.501575	0.426793	0.0715203	0.0555556	0.0159647	Common_colonocyte	up	Common_colonocyte_up	chr11-101870304-101870938
Common_colonocyte.chr12-12533196-12533677	2.36424e-06	0.40008	1.92962e-05	0.501575	-0.374077	0.0345403	0.0555556	-0.0210152	Common_colonocyte	down	Common_colonocyte_down	chr12-12533196-12533677
Common_colonocyte.chr12-55956922-55957951	0.000397033	0.445261	0.00184663	0.501575	-0.275313	0.0377504	0.0555556	-0.0178052	Common_colonocyte	down	Common_colonocyte_down	chr12-55956922-55957951
Common_colonocyte.chr16-57862590-57863162	0.00039533	0.455857	0.00183966	0.501575	0.24124	0.0631741	0.0555556	0.00761856	Common_colonocyte	up	Common_colonocyte_up	chr16-57862590-57863162
Common_colonocyte.chr17-43930959-43931497	1.83724e-15	0.212594	7.6373e-14	0.501575	-0.678881	0.0256805	0.0555556	-0.029875	Common_colonocyte	down	Common_colonocyte_down	chr17-43930959-43931497
Common_colonocyte.chr19-50167043-50167777	0.00349442	0.464218	0.0121327	0.501575	-0.223354	0.0399332	0.0555556	-0.0156223	Common_colonocyte	down	Common_colonocyte_down	chr19-50167043-50167777
Common_colonocyte.chr21-42781157-42782312	0.00323095	0.462309	0.0113483	0.501575	-0.228577	0.038906	0.0555556	-0.0166495	Common_colonocyte	down	Common_colonocyte_down	chr21-42781157-42782312
Common_colonocyte.chr22-48574967-48577059	5.26423e-05	0.441362	0.000310513	0.501575	0.276389	0.0638161	0.0555556	0.00826057	Common_colonocyte	up	Common_colonocyte_up	chr22-48574967-48577059
Common_colonocyte.chr1-205434481-205435121	2.08361e-05	0.419325	0.000135648	0.501575	-0.33506	0.0356959	0.0554345	-0.0197386	Common_colonocyte	down	Common_colonocyte_down	chr1-205434481-205435121
Common_colonocyte.chr2-149731979-149733111	0.000157296	0.450151	0.000818044	0.501575	0.255908	0.0643297	0.0554345	0.00889522	Common_colonocyte	up	Common_colonocyte_up	chr2-149731979-149733111
Common_colonocyte.chr2-180257308-180258664	2.35743e-12	0.272588	5.97603e-11	0.501575	-0.586457	0.0279918	0.0554345	-0.0274427	Common_colonocyte	down	Common_colonocyte_down	chr2-180257308-180258664
Common_colonocyte.chr2-231692543-231693347	0.000370858	0.445107	0.00173935	0.501575	-0.275953	0.0378788	0.0554345	-0.0175557	Common_colonocyte	down	Common_colonocyte_down	chr2-231692543-231693347
Common_colonocyte.chr3-185574704-185575895	0.00946145	0.47226	0.0283114	0.501575	-0.197486	0.040832	0.0554345	-0.0146025	Common_colonocyte	down	Common_colonocyte_down	chr3-185574704-185575895
Common_colonocyte.chr4-1043291-1043971	1.2924e-25	0.18484	1.95607e-23	0.501575	0.667414	0.0885978	0.0554345	0.0331633	Common_colonocyte	up	Common_colonocyte_up	chr4-1043291-1043971
Common_colonocyte.chr4-99148235-99149078	0.00477144	0.466634	0.0158442	0.501575	-0.215888	0.0400616	0.0554345	-0.0153729	Common_colonocyte	down	Common_colonocyte_down	chr4-99148235-99149078
Common_colonocyte.chr5-40623229-40624508	0.000395754	0.446496	0.00184139	0.501575	-0.272747	0.0383924	0.0554345	-0.0170421	Common_colonocyte	down	Common_colonocyte_down	chr5-40623229-40624508
Common_colonocyte.chr6-85463934-85465116	1.20882e-05	0.429731	8.32793e-05	0.501575	0.301618	0.0636877	0.0554345	0.00825321	Common_colonocyte	up	Common_colonocyte_up	chr6-85463934-85465116
Common_colonocyte.chr6-122578568-122579363	0.000185396	0.451461	0.000945366	0.501575	0.252701	0.0644581	0.0554345	0.00902362	Common_colonocyte	up	Common_colonocyte_up	chr6-122578568-122579363
Common_colonocyte.chr6-128350715-128351313	3.43738e-06	0.42178	2.70208e-05	0.501575	0.317967	0.0649718	0.0554345	0.00953723	Common_colonocyte	up	Common_colonocyte_up	chr6-128350715-128351313
Common_colonocyte.chr7-85185507-85187223	2.24473e-06	0.419481	1.84169e-05	0.501575	0.322606	0.0656138	0.0554345	0.0101792	Common_colonocyte	up	Common_colonocyte_up	chr7-85185507-85187223
Common_colonocyte.chr8-25451190-25451633	2.03851e-09	0.33998	3.11768e-08	0.501575	-0.481886	0.0317155	0.0554345	-0.0237191	Common_colonocyte	down	Common_colonocyte_down	chr8-25451190-25451633
Common_colonocyte.chr9-17905886-17907565	0.000115288	0.435975	0.0006215	0.501575	-0.298466	0.0374936	0.0554345	-0.0179409	Common_colonocyte	down	Common_colonocyte_down	chr9-17905886-17907565
Common_colonocyte.chr9-89670059-89671290	2.80029e-06	0.402764	2.24861e-05	0.501575	-0.369317	0.0349255	0.0554345	-0.020509	Common_colonocyte	down	Common_colonocyte_down	chr9-89670059-89671290
Common_colonocyte.chr10-102072322-102073231	0.00992035	0.472822	0.029461	0.501575	-0.195641	0.0410889	0.0554345	-0.0143457	Common_colonocyte	down	Common_colonocyte_down	chr10-102072322-102073231
Common_colonocyte.chr11-27373875-27374846	0.000952936	0.451413	0.00396083	0.501575	-0.259002	0.037622	0.0554345	-0.0178125	Common_colonocyte	down	Common_colonocyte_down	chr11-27373875-27374846
Common_colonocyte.chr11-123486257-123487093	0.0147204	0.476185	0.0409829	0.501575	-0.183801	0.0418593	0.0554345	-0.0135752	Common_colonocyte	down	Common_colonocyte_down	chr11-123486257-123487093
Common_colonocyte.chr12-175890-176986	2.10048e-06	0.421539	1.73403e-05	0.501575	0.318923	0.067283	0.0554345	0.0118485	Common_colonocyte	up	Common_colonocyte_up	chr12-175890-176986
Common_colonocyte.chr12-31819146-31820152	2.81052e-06	0.424062	2.25548e-05	0.501575	0.313964	0.0675398	0.0554345	0.0121053	Common_colonocyte	up	Common_colonocyte_up	chr12-31819146-31820152
Common_colonocyte.chr12-71045771-71046628	6.24865e-10	0.365161	1.04561e-08	0.501575	0.417089	0.0703647	0.0554345	0.0149301	Common_colonocyte	up	Common_colonocyte_up	chr12-71045771-71046628
Common_colonocyte.chr14-32313677-32314554	6.99604e-05	0.430687	0.000399857	0.501575	-0.310352	0.0367232	0.0554345	-0.0187114	Common_colonocyte	down	Common_colonocyte_down	chr14-32313677-32314554
Common_colonocyte.chr14-67444300-67444729	0.000124981	0.446275	0.000667124	0.501575	0.264816	0.0622753	0.0554345	0.00684078	Common_colonocyte	up	Common_colonocyte_up	chr14-67444300-67444729
Common_colonocyte.chr14-68955052-68956073	2.90013e-05	0.422765	0.000182302	0.501575	-0.327847	0.0360812	0.0554345	-0.0193534	Common_colonocyte	down	Common_colonocyte_down	chr14-68955052-68956073
Common_colonocyte.chr14-100177713-100178699	3.74119e-06	0.40344	2.91641e-05	0.501575	-0.367391	0.0345403	0.0554345	-0.0208942	Common_colonocyte	down	Common_colonocyte_down	chr14-100177713-100178699
Common_colonocyte.chr15-42118658-42119629	0.00859161	0.471085	0.0261185	0.501575	-0.201285	0.0403184	0.0554345	-0.0151161	Common_colonocyte	down	Common_colonocyte_down	chr15-42118658-42119629
Common_colonocyte.chr16-630601-631441	0.000655676	0.449895	0.00286174	0.501575	-0.263639	0.038264	0.0554345	-0.0171705	Common_colonocyte	down	Common_colonocyte_down	chr16-630601-631441
Common_colonocyte.chr20-41058118-41058819	1.94693e-09	0.37549	2.98949e-08	0.501575	0.40091	0.0710067	0.0554345	0.0155722	Common_colonocyte	up	Common_colonocyte_up	chr20-41058118-41058819
Common_colonocyte.chr22-32024545-32025257	1.48231e-20	0.240129	1.25657e-18	0.501575	0.593387	0.0852594	0.0554345	0.0298249	Common_colonocyte	up	Common_colonocyte_up	chr22-32024545-32025257
Common_colonocyte.chr1-24639761-24640486	0.000184542	0.448929	0.000941545	0.501575	0.258482	0.0618901	0.0553135	0.0065766	Common_colonocyte	up	Common_colonocyte_up	chr1-24639761-24640486
Common_colonocyte.chr2-154229737-154230538	4.94138e-10	0.325205	8.42141e-09	0.501575	-0.505624	0.0306882	0.0553135	-0.0246252	Common_colonocyte	down	Common_colonocyte_down	chr2-154229737-154230538
Common_colonocyte.chr3-12392067-12392903	0.0108397	0.472655	0.0317299	0.501575	-0.195871	0.04019	0.0553135	-0.0151234	Common_colonocyte	down	Common_colonocyte_down	chr3-12392067-12392903
Common_colonocyte.chr4-99716617-99717409	2.70262e-09	0.37695	4.04733e-08	0.501575	0.398566	0.0704931	0.0553135	0.0151796	Common_colonocyte	up	Common_colonocyte_up	chr4-99716617-99717409
Common_colonocyte.chr5-78727655-78728607	9.31337e-06	0.430023	6.60517e-05	0.501575	0.301421	0.0652286	0.0553135	0.00991507	Common_colonocyte	up	Common_colonocyte_up	chr5-78727655-78728607
Common_colonocyte.chr6-31713658-31714563	0.000343462	0.443364	0.00162656	0.501575	-0.280005	0.0372368	0.0553135	-0.0180767	Common_colonocyte	down	Common_colonocyte_down	chr6-31713658-31714563
Common_colonocyte.chr6-63925648-63927060	1.00828e-06	0.389867	8.94798e-06	0.501575	-0.393089	0.0333847	0.0553135	-0.0219288	Common_colonocyte	down	Common_colonocyte_down	chr6-63925648-63927060
Common_colonocyte.chr8-104331401-104332203	3.0026e-10	0.366784	5.30924e-09	0.501575	0.415279	0.0733179	0.0553135	0.0180044	Common_colonocyte	up	Common_colonocyte_up	chr8-104331401-104332203
Common_colonocyte.chr9-93227676-93228170	0.000386919	0.445496	0.00180441	0.501575	-0.275079	0.0378788	0.0553135	-0.0174347	Common_colonocyte	down	Common_colonocyte_down	chr9-93227676-93228170
Common_colonocyte.chr9-133509191-133510277	5.66333e-13	0.266294	1.59072e-11	0.501575	-0.59809	0.0281202	0.0553135	-0.0271933	Common_colonocyte	down	Common_colonocyte_down	chr9-133509191-133510277
Common_colonocyte.chr10-20877843-20879513	1.04139e-12	0.328724	2.79136e-11	0.501575	0.472114	0.0747304	0.0553135	0.0194169	Common_colonocyte	up	Common_colonocyte_up	chr10-20877843-20879513
Common_colonocyte.chr11-9606628-9607447	0.000525116	0.456457	0.00235986	0.501575	0.239485	0.0613765	0.0553135	0.00606299	Common_colonocyte	up	Common_colonocyte_up	chr11-9606628-9607447
Common_colonocyte.chr13-110137673-110138864	8.04558e-05	0.442036	0.000452935	0.501575	0.274584	0.0616333	0.0553135	0.0063198	Common_colonocyte	up	Common_colonocyte_up	chr13-110137673-110138864
Common_colonocyte.chr15-57611154-57611555	0.000398604	0.444437	0.00185297	0.501575	-0.277253	0.0372368	0.0553135	-0.0180767	Common_colonocyte	down	Common_colonocyte_down	chr15-57611154-57611555
Common_colonocyte.chr16-19026508-19027971	1.69627e-05	0.418364	0.000112744	0.501575	-0.3375	0.0358243	0.0553135	-0.0194891	Common_colonocyte	down	Common_colonocyte_down	chr16-19026508-19027971
Common_colonocyte.chr19-4081432-4082020	3.89914e-07	0.388233	3.78358e-06	0.501575	-0.398157	0.0346687	0.0553135	-0.0206448	Common_colonocyte	down	Common_colonocyte_down	chr19-4081432-4082020
Common_colonocyte.chr22-30562217-30562800	1.92302e-06	0.419194	1.60215e-05	0.501575	0.323364	0.0661274	0.0553135	0.0108139	Common_colonocyte	up	Common_colonocyte_up	chr22-30562217-30562800
Common_colonocyte.chr22-31312990-31314058	0.000112298	0.43323	0.000607627	0.501575	-0.304089	0.036338	0.0553135	-0.0189755	Common_colonocyte	down	Common_colonocyte_down	chr22-31312990-31314058
Common_colonocyte.chr22-43021569-43022097	0.00269122	0.468759	0.0097082	0.501575	0.204837	0.0617617	0.0553135	0.0064482	Common_colonocyte	up	Common_colonocyte_up	chr22-43021569-43022097
Common_colonocyte.chr1-225418251-225419278	0.000119471	0.43313	0.00064104	0.501575	-0.304202	0.0360812	0.0551924	-0.0191113	Common_colonocyte	down	Common_colonocyte_down	chr1-225418251-225419278
Common_colonocyte.chr2-55276852-55277664	9.26554e-07	0.389497	8.28951e-06	0.501575	-0.394047	0.0333847	0.0551924	-0.0218078	Common_colonocyte	down	Common_colonocyte_down	chr2-55276852-55277664
Common_colonocyte.chr3-191302102-191303093	9.43957e-06	0.410261	6.6872e-05	0.501575	-0.35351	0.0345403	0.0551924	-0.0206521	Common_colonocyte	down	Common_colonocyte_down	chr3-191302102-191303093
Common_colonocyte.chr4-76216987-76217411	0.0101105	0.47303	0.0299314	0.501575	-0.195079	0.0410889	0.0551924	-0.0141036	Common_colonocyte	down	Common_colonocyte_down	chr4-76216987-76217411
Common_colonocyte.chr4-147339012-147339570	0.000369662	0.446559	0.00173485	0.501575	-0.273006	0.0386492	0.0551924	-0.0165432	Common_colonocyte	down	Common_colonocyte_down	chr4-147339012-147339570
Common_colonocyte.chr5-17056911-17057798	0.0051517	0.466058	0.0169154	0.501575	-0.217315	0.0390344	0.0551924	-0.016158	Common_colonocyte	down	Common_colonocyte_down	chr5-17056911-17057798
Common_colonocyte.chr5-61328167-61328438	0.000116176	0.446273	0.000625662	0.501575	0.265061	0.0626605	0.0551924	0.00746806	Common_colonocyte	up	Common_colonocyte_up	chr5-61328167-61328438
Common_colonocyte.chr5-130398579-130399402	0.00576093	0.46919	0.0186139	0.501575	-0.208288	0.0412173	0.0551924	-0.0139752	Common_colonocyte	down	Common_colonocyte_down	chr5-130398579-130399402
Common_colonocyte.chr6-121399538-121401093	0.00658497	0.469161	0.0208574	0.501575	-0.207892	0.04019	0.0551924	-0.0150024	Common_colonocyte	down	Common_colonocyte_down	chr6-121399538-121401093
Common_colonocyte.chr6-131642861-131643635	0.00733182	0.468925	0.0228263	0.501575	-0.208162	0.0392912	0.0551924	-0.0159012	Common_colonocyte	down	Common_colonocyte_down	chr6-131642861-131643635
Common_colonocyte.chr6-134267453-134268415	0.00356649	0.464663	0.012348	0.501575	-0.222338	0.0400616	0.0551924	-0.0151308	Common_colonocyte	down	Common_colonocyte_down	chr6-134267453-134268415
Common_colonocyte.chr6-135231014-135232024	0.00350609	0.463621	0.0121636	0.501575	-0.225128	0.0392912	0.0551924	-0.0159012	Common_colonocyte	down	Common_colonocyte_down	chr6-135231014-135232024
Common_colonocyte.chr7-6926322-6927392	1.11466e-08	0.351535	1.48852e-07	0.501575	-0.46194	0.0317155	0.0551924	-0.023477	Common_colonocyte	down	Common_colonocyte_down	chr7-6926322-6927392
Common_colonocyte.chr7-27714340-27715699	5.12734e-06	0.424698	3.86526e-05	0.501575	0.312286	0.0647149	0.0551924	0.0095225	Common_colonocyte	up	Common_colonocyte_up	chr7-27714340-27715699
Common_colonocyte.chr7-112100904-112101727	0.0159764	0.476437	0.0438874	0.501575	-0.182802	0.0413457	0.0551924	-0.0138468	Common_colonocyte	down	Common_colonocyte_down	chr7-112100904-112101727
Common_colonocyte.chr7-143259654-143260098	0.000143271	0.447883	0.000753235	0.501575	0.261234	0.0626605	0.0551924	0.00746806	Common_colonocyte	up	Common_colonocyte_up	chr7-143259654-143260098
Common_colonocyte.chr8-8299420-8299876	0.00363032	0.463705	0.0125372	0.501575	-0.224787	0.0391628	0.0551924	-0.0160296	Common_colonocyte	down	Common_colonocyte_down	chr8-8299420-8299876
Common_colonocyte.chr8-24251122-24252041	0.00307338	0.463	0.010872	0.501575	-0.2272	0.039548	0.0551924	-0.0156444	Common_colonocyte	down	Common_colonocyte_down	chr8-24251122-24252041
Common_colonocyte.chr8-95114054-95114785	3.20287e-08	0.391418	3.89448e-07	0.501575	0.37427	0.0683102	0.0551924	0.0131178	Common_colonocyte	up	Common_colonocyte_up	chr8-95114054-95114785
Common_colonocyte.chr8-143261397-143262393	0.00168431	0.457645	0.00648568	0.501575	-0.242654	0.0387776	0.0551924	-0.0164148	Common_colonocyte	down	Common_colonocyte_down	chr8-143261397-143262393
Common_colonocyte.chr10-5043376-5044315	1.13742e-22	0.098629	1.21408e-20	0.501575	-0.881986	0.0209296	0.0551924	-0.0342628	Common_colonocyte	down	Common_colonocyte_down	chr10-5043376-5044315
Common_colonocyte.chr12-47277949-47278372	4.75943e-08	0.396027	5.59671e-07	0.501575	0.366521	0.0690806	0.0551924	0.0138882	Common_colonocyte	up	Common_colonocyte_up	chr12-47277949-47278372
Common_colonocyte.chr12-110590818-110592718	0.000375271	0.443555	0.00175692	0.501575	-0.279417	0.03698	0.0551924	-0.0182125	Common_colonocyte	down	Common_colonocyte_down	chr12-110590818-110592718
Common_colonocyte.chr14-54876557-54877678	2.91108e-05	0.419125	0.000182888	0.501575	-0.334683	0.0347971	0.0551924	-0.0203953	Common_colonocyte	down	Common_colonocyte_down	chr14-54876557-54877678
Common_colonocyte.chr15-67546954-67547373	0.000104547	0.43347	0.000570292	0.501575	-0.303943	0.0365948	0.0551924	-0.0185977	Common_colonocyte	down	Common_colonocyte_down	chr15-67546954-67547373
Common_colonocyte.chr15-95556881-95558331	1.61227e-11	0.348891	3.57335e-10	0.501575	0.442922	0.0747304	0.0551924	0.0195379	Common_colonocyte	up	Common_colonocyte_up	chr15-95556881-95558331
Common_colonocyte.chr16-73171246-73173017	1.23968e-10	0.304834	2.35112e-09	0.501575	-0.53601	0.029019	0.0551924	-0.0261734	Common_colonocyte	down	Common_colonocyte_down	chr16-73171246-73173017
Common_colonocyte.chr17-38873662-38873911	4.99166e-05	0.440823	0.000295972	0.501575	0.277806	0.0635593	0.0551924	0.00836687	Common_colonocyte	up	Common_colonocyte_up	chr17-38873662-38873911
Common_colonocyte.chr17-71635074-71635531	0.00474678	0.46697	0.0157769	0.501575	-0.215139	0.0403184	0.0551924	-0.014874	Common_colonocyte	down	Common_colonocyte_down	chr17-71635074-71635531
Common_colonocyte.chr18-58231833-58232263	0.00236465	0.460626	0.00869049	0.501575	-0.23415	0.0391628	0.0551924	-0.0160296	Common_colonocyte	down	Common_colonocyte_down	chr18-58231833-58232263
Common_colonocyte.chr19-14564019-14564799	6.37323e-09	0.350455	8.89614e-08	0.501575	-0.464841	0.0322291	0.0551924	-0.0229634	Common_colonocyte	down	Common_colonocyte_down	chr19-14564019-14564799
Common_colonocyte.chr19-43351690-43352550	0.0166546	0.476528	0.0454533	0.501575	-0.182348	0.0410889	0.0551924	-0.0141036	Common_colonocyte	down	Common_colonocyte_down	chr19-43351690-43352550
Common_colonocyte.chr20-50438903-50439415	3.24665e-17	0.277916	1.74917e-15	0.501575	0.543238	0.0817925	0.0551924	0.0266001	Common_colonocyte	up	Common_colonocyte_up	chr20-50438903-50439415
Common_colonocyte.chrX-24443317-24444369	3.8607e-08	0.365545	4.61866e-07	0.501575	-0.438677	0.0328711	0.0551924	-0.0223214	Common_colonocyte	down	Common_colonocyte_down	chrX-24443317-24444369
Common_colonocyte.chr1-64171321-64172980	1.47853e-07	0.397621	1.57056e-06	0.501575	0.363103	0.0654854	0.0550714	0.010414	Common_colonocyte	up	Common_colonocyte_up	chr1-64171321-64172980
Common_colonocyte.chr2-11065340-11066373	0.00247455	0.46118	0.00903773	0.501575	-0.232677	0.0392912	0.0550714	-0.0157802	Common_colonocyte	down	Common_colonocyte_down	chr2-11065340-11066373
Common_colonocyte.chr2-12674695-12676136	2.33553e-10	0.362829	4.21254e-09	0.501575	0.421432	0.0722907	0.0550714	0.0172193	Common_colonocyte	up	Common_colonocyte_up	chr2-12674695-12676136
Common_colonocyte.chr2-156036984-156038430	5.0089e-07	0.40954	4.73609e-06	0.501575	0.341918	0.0665126	0.0550714	0.0114412	Common_colonocyte	up	Common_colonocyte_up	chr2-156036984-156038430
Common_colonocyte.chr4-23782693-23783455	9.98925e-07	0.394209	8.87275e-06	0.501575	-0.386507	0.0344119	0.0550714	-0.0206595	Common_colonocyte	down	Common_colonocyte_down	chr4-23782693-23783455
Common_colonocyte.chr4-24754253-24754978	4.98329e-11	0.351527	1.02198e-09	0.501575	0.438631	0.0724191	0.0550714	0.0173477	Common_colonocyte	up	Common_colonocyte_up	chr4-24754253-24754978
Common_colonocyte.chr4-78757620-78758520	0.0151685	0.476011	0.0420212	0.501575	-0.18442	0.0412173	0.0550714	-0.0138542	Common_colonocyte	down	Common_colonocyte_down	chr4-78757620-78758520
Common_colonocyte.chr5-14206484-14206900	0.000314438	0.443185	0.00150569	0.501575	-0.280858	0.0373652	0.0550714	-0.0177062	Common_colonocyte	down	Common_colonocyte_down	chr5-14206484-14206900
Common_colonocyte.chr5-115555025-115555566	4.56798e-17	0.282491	2.40229e-15	0.501575	0.537434	0.0825629	0.0550714	0.0274915	Common_colonocyte	up	Common_colonocyte_up	chr5-115555025-115555566
Common_colonocyte.chr6-100903628-100904747	0.000349844	0.453442	0.00165366	0.501575	0.247381	0.0613765	0.0550714	0.00630507	Common_colonocyte	up	Common_colonocyte_up	chr6-100903628-100904747
Common_colonocyte.chr8-121164112-121164747	7.80468e-15	0.303031	2.95936e-13	0.501575	0.508773	0.077812	0.0550714	0.0227406	Common_colonocyte	up	Common_colonocyte_up	chr8-121164112-121164747
Common_colonocyte.chr9-33773739-33774801	0.000180082	0.44749	0.000921188	0.501575	0.261858	0.0607345	0.0550714	0.00566305	Common_colonocyte	up	Common_colonocyte_up	chr9-33773739-33774801
Common_colonocyte.chr9-81548915-81550240	6.20418e-06	0.405044	4.58574e-05	0.501575	-0.363681	0.0338983	0.0550714	-0.0211731	Common_colonocyte	down	Common_colonocyte_down	chr9-81548915-81550240
Common_colonocyte.chr9-97373007-97374030	0.00152944	0.458377	0.00597136	0.501575	-0.241274	0.0398048	0.0550714	-0.0152666	Common_colonocyte	down	Common_colonocyte_down	chr9-97373007-97374030
Common_colonocyte.chr10-34736741-34737736	0.00225116	0.460667	0.0083279	0.501575	-0.234297	0.0394196	0.0550714	-0.0156518	Common_colonocyte	down	Common_colonocyte_down	chr10-34736741-34737736
Common_colonocyte.chr12-29354460-29355444	3.01273e-11	0.29594	6.38233e-10	0.501575	-0.551234	0.0288906	0.0550714	-0.0261808	Common_colonocyte	down	Common_colonocyte_down	chr12-29354460-29355444
Common_colonocyte.chr13-108915545-108916502	1.30982e-05	0.430615	8.94947e-05	0.501575	0.300039	0.0636877	0.0550714	0.00861631	Common_colonocyte	up	Common_colonocyte_up	chr13-108915545-108916502
Common_colonocyte.chr13-110411826-110412740	0.000755738	0.458253	0.00323656	0.501575	0.234666	0.0602209	0.0550714	0.00514944	Common_colonocyte	up	Common_colonocyte_up	chr13-110411826-110412740
Common_colonocyte.chr14-103540099-103541031	0.00472109	0.465152	0.0157031	0.501575	-0.220121	0.0387776	0.0550714	-0.0162938	Common_colonocyte	down	Common_colonocyte_down	chr14-103540099-103541031
Common_colonocyte.chr15-22775357-22776429	8.17224e-05	0.444641	0.000459332	0.501575	0.26915	0.0635593	0.0550714	0.00848791	Common_colonocyte	up	Common_colonocyte_up	chr15-22775357-22776429
Common_colonocyte.chr15-42034741-42035829	1.16671e-10	0.352407	2.22074e-09	0.501575	0.436911	0.0703647	0.0550714	0.0152933	Common_colonocyte	up	Common_colonocyte_up	chr15-42034741-42035829
Common_colonocyte.chr15-42286123-42286887	0.00658324	0.468799	0.0208531	0.501575	-0.208977	0.0398048	0.0550714	-0.0152666	Common_colonocyte	down	Common_colonocyte_down	chr15-42286123-42286887
Common_colonocyte.chr18-47870337-47871632	4.60078e-06	0.424129	3.51012e-05	0.501575	0.313545	0.0648433	0.0550714	0.00977194	Common_colonocyte	up	Common_colonocyte_up	chr18-47870337-47871632
Common_colonocyte.chr18-55072815-55073771	5.70526e-06	0.427985	4.24638e-05	0.501575	0.306056	0.0663842	0.0550714	0.0113128	Common_colonocyte	up	Common_colonocyte_up	chr18-55072815-55073771
Common_colonocyte.chr20-22403107-22404661	3.42283e-08	0.35764	4.13862e-07	0.501575	-0.450552	0.0314587	0.0550714	-0.0236128	Common_colonocyte	down	Common_colonocyte_down	chr20-22403107-22404661
Common_colonocyte.chr20-59175644-59176384	7.52588e-13	0.262825	2.06548e-11	0.501575	-0.602274	0.0274782	0.0550714	-0.0275932	Common_colonocyte	down	Common_colonocyte_down	chr20-59175644-59176384
Common_colonocyte.chrX-63434153-63434974	0.000944586	0.453361	0.00393173	0.501575	-0.254823	0.0386492	0.0550714	-0.0164222	Common_colonocyte	down	Common_colonocyte_down	chrX-63434153-63434974
Common_colonocyte.chr1-36367539-36368439	5.58999e-09	0.34459	7.89682e-08	0.501575	-0.473759	0.0312018	0.0549504	-0.0237485	Common_colonocyte	down	Common_colonocyte_down	chr1-36367539-36368439
Common_colonocyte.chr1-98315885-98316706	8.54348e-06	0.428089	6.1234e-05	0.501575	0.30547	0.0642013	0.0549504	0.00925096	Common_colonocyte	up	Common_colonocyte_up	chr1-98315885-98316706
Common_colonocyte.chr1-119393700-119394458	0.00748186	0.4699	0.0232178	0.501575	-0.205469	0.0399332	0.0549504	-0.0150171	Common_colonocyte	down	Common_colonocyte_down	chr1-119393700-119394458
Common_colonocyte.chr1-151967807-151968933	0.0047605	0.465937	0.0158123	0.501575	-0.218067	0.0392912	0.0549504	-0.0156592	Common_colonocyte	down	Common_colonocyte_down	chr1-151967807-151968933
Common_colonocyte.chr1-224068354-224069316	2.91613e-09	0.337254	4.33937e-08	0.501575	-0.485493	0.0306882	0.0549504	-0.0242621	Common_colonocyte	down	Common_colonocyte_down	chr1-224068354-224069316
Common_colonocyte.chr2-46873410-46874116	1.08876e-08	0.384043	1.45682e-07	0.501575	0.386933	0.0686954	0.0549504	0.0137451	Common_colonocyte	up	Common_colonocyte_up	chr2-46873410-46874116
Common_colonocyte.chr2-86156855-86157557	3.45412e-06	0.403508	2.71425e-05	0.501575	-0.368041	0.0345403	0.0549504	-0.0204101	Common_colonocyte	down	Common_colonocyte_down	chr2-86156855-86157557
Common_colonocyte.chr2-112901352-112902301	3.89018e-05	0.435986	0.000236937	0.501575	0.288215	0.0613765	0.0549504	0.0064261	Common_colonocyte	up	Common_colonocyte_up	chr2-112901352-112902301
Common_colonocyte.chr2-138016077-138017049	1.91949e-05	0.416505	0.000125936	0.501575	-0.340815	0.0347971	0.0549504	-0.0201533	Common_colonocyte	down	Common_colonocyte_down	chr2-138016077-138017049
Common_colonocyte.chr3-15310070-15311387	9.9924e-10	0.367763	1.61667e-08	0.501575	0.413338	0.0697227	0.0549504	0.0147723	Common_colonocyte	up	Common_colonocyte_up	chr3-15310070-15311387
Common_colonocyte.chr4-13907092-13907932	3.34718e-13	0.323128	9.76766e-12	0.501575	0.48057	0.0755008	0.0549504	0.0205504	Common_colonocyte	up	Common_colonocyte_up	chr4-13907092-13907932
Common_colonocyte.chr4-76712307-76713064	9.60802e-06	0.429933	6.79004e-05	0.501575	0.301799	0.0648433	0.0549504	0.00989297	Common_colonocyte	up	Common_colonocyte_up	chr4-76712307-76713064
Common_colonocyte.chr6-137236316-137236948	4.38604e-19	0.247446	3.06353e-17	0.501575	0.583672	0.0810221	0.0549504	0.0260717	Common_colonocyte	up	Common_colonocyte_up	chr6-137236316-137236948
Common_colonocyte.chr7-77674514-77675272	0.0054816	0.467104	0.0178525	0.501575	-0.214397	0.0394196	0.0549504	-0.0155308	Common_colonocyte	down	Common_colonocyte_down	chr7-77674514-77675272
Common_colonocyte.chr9-107809658-107810697	4.18578e-07	0.410238	4.03631e-06	0.501575	0.34098	0.0676682	0.0549504	0.0127178	Common_colonocyte	up	Common_colonocyte_up	chr9-107809658-107810697
Common_colonocyte.chr9-111613232-111613906	0.00325925	0.462361	0.0114294	0.501575	-0.22879	0.0386492	0.0549504	-0.0163012	Common_colonocyte	down	Common_colonocyte_down	chr9-111613232-111613906
Common_colonocyte.chr12-64796023-64796573	0.000428178	0.453997	0.00197202	0.501575	0.24584	0.0603493	0.0549504	0.00539888	Common_colonocyte	up	Common_colonocyte_up	chr12-64796023-64796573
Common_colonocyte.chr12-85445014-85445907	0.018434	0.476795	0.0494597	0.501575	-0.181213	0.0404468	0.0549504	-0.0145035	Common_colonocyte	down	Common_colonocyte_down	chr12-85445014-85445907
Common_colonocyte.chr13-90502043-90503398	9.96759e-13	0.269346	2.68106e-11	0.501575	-0.593634	0.0279918	0.0549504	-0.0269586	Common_colonocyte	down	Common_colonocyte_down	chr13-90502043-90503398
Common_colonocyte.chr14-100429173-100430210	7.2657e-05	0.442277	0.000413605	0.501575	0.27441	0.0622753	0.0549504	0.00732492	Common_colonocyte	up	Common_colonocyte_up	chr14-100429173-100430210
Common_colonocyte.chr15-58627035-58628975	0.00125419	0.455274	0.00502671	0.501575	-0.24949	0.0385208	0.0549504	-0.0164296	Common_colonocyte	down	Common_colonocyte_down	chr15-58627035-58628975
Common_colonocyte.chr19-4732294-4733152	0.000411899	0.445474	0.00190654	0.501575	-0.275213	0.0374936	0.0549504	-0.0174568	Common_colonocyte	down	Common_colonocyte_down	chr19-4732294-4733152
Common_colonocyte.chr21-42481939-42482800	0.000173169	0.436707	0.000890212	0.501575	-0.296169	0.036338	0.0549504	-0.0186124	Common_colonocyte	down	Common_colonocyte_down	chr21-42481939-42482800
Common_colonocyte.chr21-43611268-43612223	0.00104784	0.453575	0.00429887	0.501575	-0.254068	0.038264	0.0549504	-0.0166864	Common_colonocyte	down	Common_colonocyte_down	chr21-43611268-43612223
Common_colonocyte.chr1-8747727-8748546	0.00988921	0.472979	0.0293812	0.501575	-0.195514	0.0410889	0.0548293	-0.0137405	Common_colonocyte	down	Common_colonocyte_down	chr1-8747727-8748546
Common_colonocyte.chr1-12376086-12376891	1.35539e-07	0.3695	1.44989e-06	0.501575	-0.430072	0.0318439	0.0548293	-0.0229855	Common_colonocyte	down	Common_colonocyte_down	chr1-12376086-12376891
Common_colonocyte.chr1-21117510-21118619	2.63834e-05	0.42128	0.000167528	0.501575	-0.331431	0.0355675	0.0548293	-0.0192618	Common_colonocyte	down	Common_colonocyte_down	chr1-21117510-21118619
Common_colonocyte.chr1-115469418-115470562	0.00023251	0.449203	0.0011543	0.501575	0.257815	0.0603493	0.0548293	0.00551992	Common_colonocyte	up	Common_colonocyte_up	chr1-115469418-115470562
Common_colonocyte.chr1-244348890-244349508	0.00144003	0.462952	0.00567084	0.501575	0.221851	0.0598356	0.0548293	0.00500631	Common_colonocyte	up	Common_colonocyte_up	chr1-244348890-244349508
Common_colonocyte.chr2-10282851-10283674	1.0046e-10	0.356434	1.93867e-09	0.501575	0.431421	0.0721623	0.0548293	0.017333	Common_colonocyte	up	Common_colonocyte_up	chr2-10282851-10283674
Common_colonocyte.chr2-10883779-10884711	0.00110929	0.453206	0.00451437	0.501575	-0.25482	0.0377504	0.0548293	-0.017079	Common_colonocyte	down	Common_colonocyte_down	chr2-10883779-10884711
Common_colonocyte.chr2-193517386-193518422	0.0010948	0.453548	0.0044618	0.501575	-0.254072	0.0380072	0.0548293	-0.0168221	Common_colonocyte	down	Common_colonocyte_down	chr2-193517386-193518422
Common_colonocyte.chr2-196801419-196802414	2.86956e-05	0.434946	0.000180584	0.501575	0.290731	0.0622753	0.0548293	0.00744596	Common_colonocyte	up	Common_colonocyte_up	chr2-196801419-196802414
Common_colonocyte.chr3-45078735-45080048	0.0100846	0.472794	0.0298684	0.501575	-0.195992	0.0407036	0.0548293	-0.0141257	Common_colonocyte	down	Common_colonocyte_down	chr3-45078735-45080048
Common_colonocyte.chr3-71325336-71326974	0.0109814	0.472934	0.0320779	0.501575	-0.195247	0.04019	0.0548293	-0.0146393	Common_colonocyte	down	Common_colonocyte_down	chr3-71325336-71326974
Common_colonocyte.chr3-156334780-156335721	7.80464e-13	0.329748	2.13547e-11	0.501575	0.471341	0.0756292	0.0548293	0.0207998	Common_colonocyte	up	Common_colonocyte_up	chr3-156334780-156335721
Common_colonocyte.chr4-75042315-75043669	2.43178e-08	0.355193	3.0275e-07	0.501575	-0.455275	0.0313303	0.0548293	-0.0234991	Common_colonocyte	down	Common_colonocyte_down	chr4-75042315-75043669
Common_colonocyte.chr4-76690875-76691237	0.015361	0.475546	0.0424739	0.501575	-0.185955	0.0404468	0.0548293	-0.0143825	Common_colonocyte	down	Common_colonocyte_down	chr4-76690875-76691237
Common_colonocyte.chr5-56057826-56058926	1.3408e-14	0.308595	4.89484e-13	0.501575	0.501518	0.0783256	0.0548293	0.0234963	Common_colonocyte	up	Common_colonocyte_up	chr5-56057826-56058926
Common_colonocyte.chr5-174520226-174520877	2.13153e-07	0.401157	2.19131e-06	0.501575	0.357093	0.0656138	0.0548293	0.0107844	Common_colonocyte	up	Common_colonocyte_up	chr5-174520226-174520877
Common_colonocyte.chr6-149493329-149494519	3.51635e-23	0.203489	3.99857e-21	0.501575	0.64253	0.0848742	0.0548293	0.0300448	Common_colonocyte	up	Common_colonocyte_up	chr6-149493329-149494519
Common_colonocyte.chr7-55713724-55715794	1.71441e-06	0.417799	1.44618e-05	0.501575	0.32634	0.0656138	0.0548293	0.0107844	Common_colonocyte	up	Common_colonocyte_up	chr7-55713724-55715794
Common_colonocyte.chr7-95658423-95659288	1.41977e-07	0.375509	1.51284e-06	0.501575	-0.421037	0.0329995	0.0548293	-0.0218299	Common_colonocyte	down	Common_colonocyte_down	chr7-95658423-95659288
Common_colonocyte.chr7-100913993-100914552	1.37488e-07	0.403401	1.46899e-06	0.501575	0.353734	0.068567	0.0548293	0.0137377	Common_colonocyte	up	Common_colonocyte_up	chr7-100913993-100914552
Common_colonocyte.chr8-23111560-23112441	0.000167281	0.438022	0.000864142	0.501575	-0.293729	0.03698	0.0548293	-0.0178494	Common_colonocyte	down	Common_colonocyte_down	chr8-23111560-23112441
Common_colonocyte.chr9-111805528-111806545	4.27376e-22	0.220181	4.38818e-20	0.501575	0.620412	0.0853878	0.0548293	0.0305584	Common_colonocyte	up	Common_colonocyte_up	chr9-111805528-111806545
Common_colonocyte.chr9-126297772-126298658	2.53772e-16	0.193266	1.19607e-14	0.501575	-0.710256	0.0245249	0.0548293	-0.0303044	Common_colonocyte	down	Common_colonocyte_down	chr9-126297772-126298658
Common_colonocyte.chr11-117221530-117222199	5.15993e-15	0.217166	2.00154e-13	0.501575	-0.672331	0.0254237	0.0548293	-0.0294056	Common_colonocyte	down	Common_colonocyte_down	chr11-117221530-117222199
Common_colonocyte.chr12-2752333-2753331	0.000205821	0.440301	0.00103702	0.501575	-0.288416	0.0373652	0.0548293	-0.0174642	Common_colonocyte	down	Common_colonocyte_down	chr12-2752333-2753331
Common_colonocyte.chr12-73383473-73384307	1.64657e-06	0.397094	1.3932e-05	0.501575	-0.38078	0.0341551	0.0548293	-0.0206742	Common_colonocyte	down	Common_colonocyte_down	chr12-73383473-73384307
Common_colonocyte.chr12-101839453-101840403	0.000502142	0.454762	0.00226767	0.501575	0.243858	0.0598356	0.0548293	0.00500631	Common_colonocyte	up	Common_colonocyte_up	chr12-101839453-101840403
Common_colonocyte.chr12-131221761-131222677	6.85729e-06	0.409354	5.02511e-05	0.501575	-0.35637	0.0347971	0.0548293	-0.0200322	Common_colonocyte	down	Common_colonocyte_down	chr12-131221761-131222677
Common_colonocyte.chr16-83138181-83138987	1.37124e-34	0.117403	5.10263e-32	0.501575	0.767692	0.0964304	0.0548293	0.0416011	Common_colonocyte	up	Common_colonocyte_up	chr16-83138181-83138987
Common_colonocyte.chr18-50297646-50298771	0.00781816	0.469712	0.0240971	0.501575	-0.205908	0.0394196	0.0548293	-0.0154097	Common_colonocyte	down	Common_colonocyte_down	chr18-50297646-50298771
Common_colonocyte.chr20-19094987-19095515	9.75951e-11	0.357175	1.88777e-09	0.501575	0.430381	0.0725475	0.0548293	0.0177182	Common_colonocyte	up	Common_colonocyte_up	chr20-19094987-19095515
Common_colonocyte.chr20-21322833-21324064	1.885e-08	0.388978	2.39964e-07	0.501575	0.378858	0.0689522	0.0548293	0.0141229	Common_colonocyte	up	Common_colonocyte_up	chr20-21322833-21324064
Common_colonocyte.chr21-34807302-34808557	1.08112e-05	0.428659	7.54348e-05	0.501575	0.304194	0.0633025	0.0548293	0.00847318	Common_colonocyte	up	Common_colonocyte_up	chr21-34807302-34808557
Common_colonocyte.chr22-36360811-36361810	0.0121802	0.473171	0.0349885	0.501575	-0.19414	0.0396764	0.0548293	-0.0151529	Common_colonocyte	down	Common_colonocyte_down	chr22-36360811-36361810
Common_colonocyte.chr22-39448247-39448879	1.90375e-06	0.393944	1.58765e-05	0.501575	-0.385433	0.0331279	0.0548293	-0.0217015	Common_colonocyte	down	Common_colonocyte_down	chr22-39448247-39448879
Common_colonocyte.chr1-205318652-205318947	0.000962646	0.452259	0.00399627	0.501575	-0.257561	0.0377504	0.0547083	-0.0169579	Common_colonocyte	down	Common_colonocyte_down	chr1-205318652-205318947
Common_colonocyte.chr1-221438993-221440588	7.5175e-66	0.0171699	2.79739e-62	0.501575	1.02329	0.119543	0.0547083	0.0648346	Common_colonocyte	up	Common_colonocyte_up	chr1-221438993-221440588
Common_colonocyte.chr2-42614556-42615390	5.01129e-05	0.440146	0.000297006	0.501575	0.279506	0.0627889	0.0547083	0.0080806	Common_colonocyte	up	Common_colonocyte_up	chr2-42614556-42615390
Common_colonocyte.chr2-101311068-101311658	0.0108971	0.473378	0.0318678	0.501575	-0.194012	0.0407036	0.0547083	-0.0140047	Common_colonocyte	down	Common_colonocyte_down	chr2-101311068-101311658
Common_colonocyte.chr2-121203475-121204192	0.00958246	0.472128	0.0286203	0.501575	-0.198226	0.0403184	0.0547083	-0.0143899	Common_colonocyte	down	Common_colonocyte_down	chr2-121203475-121204192
Common_colonocyte.chr2-134175483-134176185	0.011404	0.473699	0.0331294	0.501575	-0.192867	0.0407036	0.0547083	-0.0140047	Common_colonocyte	down	Common_colonocyte_down	chr2-134175483-134176185
Common_colonocyte.chr2-202583467-202584522	1.00366e-05	0.412607	7.05644e-05	0.501575	-0.349797	0.0349255	0.0547083	-0.0197828	Common_colonocyte	down	Common_colonocyte_down	chr2-202583467-202584522
Common_colonocyte.chr2-227474210-227474777	9.54815e-06	0.428347	6.75216e-05	0.501575	0.30501	0.0636877	0.0547083	0.00897942	Common_colonocyte	up	Common_colonocyte_up	chr2-227474210-227474777
Common_colonocyte.chr3-120636442-120637339	0.0106326	0.472982	0.0312278	0.501575	-0.195295	0.0404468	0.0547083	-0.0142615	Common_colonocyte	down	Common_colonocyte_down	chr3-120636442-120637339
Common_colonocyte.chr4-23169622-23170411	7.85629e-05	0.430918	0.000443389	0.501575	-0.31022	0.0362096	0.0547083	-0.0184987	Common_colonocyte	down	Common_colonocyte_down	chr4-23169622-23170411
Common_colonocyte.chr4-119024935-119026200	2.57591e-10	0.361126	4.60913e-09	0.501575	0.424159	0.0711351	0.0547083	0.0164268	Common_colonocyte	up	Common_colonocyte_up	chr4-119024935-119026200
Common_colonocyte.chr8-75411630-75411979	2.00545e-05	0.419436	0.00013105	0.501575	-0.3357	0.0355675	0.0547083	-0.0191408	Common_colonocyte	down	Common_colonocyte_down	chr8-75411630-75411979
Common_colonocyte.chr10-13158186-13158885	1.01875e-05	0.413493	7.15457e-05	0.501575	-0.34821	0.0351823	0.0547083	-0.019526	Common_colonocyte	down	Common_colonocyte_down	chr10-13158186-13158885
Common_colonocyte.chr10-50364385-50365116	0.000803066	0.459211	0.00341337	0.501575	0.232398	0.0606061	0.0547083	0.00589776	Common_colonocyte	up	Common_colonocyte_up	chr10-50364385-50365116
Common_colonocyte.chr11-45879704-45880596	1.95954e-05	0.434177	0.00012827	0.501575	0.292804	0.0638161	0.0547083	0.00910782	Common_colonocyte	up	Common_colonocyte_up	chr11-45879704-45880596
Common_colonocyte.chr13-99741251-99742321	3.48519e-05	0.424092	0.000214755	0.501575	-0.325566	0.0358243	0.0547083	-0.018884	Common_colonocyte	down	Common_colonocyte_down	chr13-99741251-99742321
Common_colonocyte.chr14-35268487-35269526	0.000920097	0.452976	0.00384195	0.501575	-0.256067	0.0383924	0.0547083	-0.0163159	Common_colonocyte	down	Common_colonocyte_down	chr14-35268487-35269526
Common_colonocyte.chr14-70310428-70311270	3.29904e-06	0.425545	2.6051e-05	0.501575	0.311543	0.0675398	0.0547083	0.0128315	Common_colonocyte	up	Common_colonocyte_up	chr14-70310428-70311270
Common_colonocyte.chr15-31374056-31374827	0.00375804	0.463171	0.0129224	0.501575	-0.226352	0.0383924	0.0547083	-0.0163159	Common_colonocyte	down	Common_colonocyte_down	chr15-31374056-31374827
Common_colonocyte.chr16-66277726-66278886	0.00110381	0.452076	0.00449413	0.501575	-0.257522	0.0371084	0.0547083	-0.0175999	Common_colonocyte	down	Common_colonocyte_down	chr16-66277726-66278886
Common_colonocyte.chr17-18250223-18250625	1.1034e-05	0.413282	7.68058e-05	0.501575	-0.348348	0.0349255	0.0547083	-0.0197828	Common_colonocyte	down	Common_colonocyte_down	chr17-18250223-18250625
Common_colonocyte.chr18-61650142-61650757	0.00100857	0.453441	0.00416113	0.501575	-0.254684	0.038264	0.0547083	-0.0164443	Common_colonocyte	down	Common_colonocyte_down	chr18-61650142-61650757
Common_colonocyte.chr19-44580215-44580940	4.73714e-06	0.407651	3.598e-05	0.501575	-0.360449	0.0350539	0.0547083	-0.0196544	Common_colonocyte	down	Common_colonocyte_down	chr19-44580215-44580940
Common_colonocyte.chr20-9981487-9982217	3.15131e-09	0.338294	4.65659e-08	0.501575	-0.48426	0.0306882	0.0547083	-0.0240201	Common_colonocyte	down	Common_colonocyte_down	chr20-9981487-9982217
Common_colonocyte.chr1-22542945-22544111	2.65104e-09	0.380092	3.97394e-08	0.501575	0.394437	0.0717771	0.0545873	0.0171898	Common_colonocyte	up	Common_colonocyte_up	chr1-22542945-22544111
Common_colonocyte.chr1-111660208-111661150	0.00962476	0.471712	0.0287324	0.501575	-0.199496	0.0398048	0.0545873	-0.0147824	Common_colonocyte	down	Common_colonocyte_down	chr1-111660208-111661150
Common_colonocyte.chr2-189506226-189506971	2.2319e-06	0.416715	1.83214e-05	0.501575	0.328196	0.0636877	0.0545873	0.00910046	Common_colonocyte	up	Common_colonocyte_up	chr2-189506226-189506971
Common_colonocyte.chr2-192578651-192579830	1.56024e-09	0.334743	2.43522e-08	0.501575	-0.491082	0.0308166	0.0545873	-0.0237706	Common_colonocyte	down	Common_colonocyte_down	chr2-192578651-192579830
Common_colonocyte.chr4-78566919-78567886	4.64606e-05	0.424492	0.000277678	0.501575	-0.324074	0.0351823	0.0545873	-0.0194049	Common_colonocyte	down	Common_colonocyte_down	chr4-78566919-78567886
Common_colonocyte.chr5-49601144-49602718	3.91369e-06	0.428201	3.03778e-05	0.501575	0.306396	0.0688238	0.0545873	0.0142366	Common_colonocyte	up	Common_colonocyte_up	chr5-49601144-49602718
Common_colonocyte.chr5-132414711-132415368	1.21219e-05	0.429345	8.34744e-05	0.501575	0.302902	0.0630457	0.0545873	0.00845844	Common_colonocyte	up	Common_colonocyte_up	chr5-132414711-132415368
Common_colonocyte.chr6-21748263-21749052	1.91731e-08	0.351854	2.43617e-07	0.501575	-0.460959	0.030945	0.0545873	-0.0236422	Common_colonocyte	down	Common_colonocyte_down	chr6-21748263-21749052
Common_colonocyte.chr6-36650777-36652661	0.00484263	0.466228	0.016049	0.501575	-0.217444	0.0392912	0.0545873	-0.015296	Common_colonocyte	down	Common_colonocyte_down	chr6-36650777-36652661
Common_colonocyte.chr6-147341010-147342083	0.00173517	0.456838	0.00665539	0.501575	-0.244913	0.0378788	0.0545873	-0.0167085	Common_colonocyte	down	Common_colonocyte_down	chr6-147341010-147342083
Common_colonocyte.chr7-104990943-104991596	3.01404e-05	0.425537	0.000188752	0.501575	-0.323378	0.0368516	0.0545873	-0.0177357	Common_colonocyte	down	Common_colonocyte_down	chr7-104990943-104991596
Common_colonocyte.chr7-151038831-151040028	3.14054e-10	0.361146	5.53952e-09	0.501575	0.424108	0.0704931	0.0545873	0.0159058	Common_colonocyte	up	Common_colonocyte_up	chr7-151038831-151040028
Common_colonocyte.chr7-156064280-156065757	3.09466e-06	0.419152	2.45756e-05	0.501575	0.323461	0.0635593	0.0545873	0.00897206	Common_colonocyte	up	Common_colonocyte_up	chr7-156064280-156065757
Common_colonocyte.chr8-33104701-33105699	3.84802e-11	0.352406	8.01032e-10	0.501575	0.437993	0.0733179	0.0545873	0.0187307	Common_colonocyte	up	Common_colonocyte_up	chr8-33104701-33105699
Common_colonocyte.chr8-119919564-119920139	0.0120962	0.473347	0.0347732	0.501575	-0.193764	0.0398048	0.0545873	-0.0147824	Common_colonocyte	down	Common_colonocyte_down	chr8-119919564-119920139
Common_colonocyte.chr9-101440614-101441173	3.44862e-05	0.423445	0.000212806	0.501575	-0.32691	0.0355675	0.0545873	-0.0190197	Common_colonocyte	down	Common_colonocyte_down	chr9-101440614-101441173
Common_colonocyte.chr9-113524474-113524770	0.00947963	0.47173	0.0283579	0.501575	-0.199502	0.0399332	0.0545873	-0.014654	Common_colonocyte	down	Common_colonocyte_down	chr9-113524474-113524770
Common_colonocyte.chr10-29543290-29544160	0.0105182	0.472347	0.0309551	0.501575	-0.197287	0.0398048	0.0545873	-0.0147824	Common_colonocyte	down	Common_colonocyte_down	chr10-29543290-29544160
Common_colonocyte.chr11-72237793-72238458	0.0135469	0.474513	0.0382506	0.501575	-0.189778	0.04019	0.0545873	-0.0143972	Common_colonocyte	down	Common_colonocyte_down	chr11-72237793-72238458
Common_colonocyte.chr12-109706647-109707530	4.15894e-11	0.297125	8.61932e-10	0.501575	-0.549805	0.0286338	0.0545873	-0.0259535	Common_colonocyte	down	Common_colonocyte_down	chr12-109706647-109707530
Common_colonocyte.chr16-280107-280968	0.00949487	0.471742	0.028398	0.501575	-0.199463	0.0399332	0.0545873	-0.014654	Common_colonocyte	down	Common_colonocyte_down	chr16-280107-280968
Common_colonocyte.chr18-9016545-9017932	1.38515e-11	0.340557	3.10311e-10	0.501575	0.455197	0.0717771	0.0545873	0.0171898	Common_colonocyte	up	Common_colonocyte_up	chr18-9016545-9017932
Common_colonocyte.chr21-38817736-38818149	5.14491e-10	0.364963	8.74401e-09	0.501575	0.41821	0.0704931	0.0545873	0.0159058	Common_colonocyte	up	Common_colonocyte_up	chr21-38817736-38818149
Common_colonocyte.chr1-26907227-26907912	2.55174e-09	0.377022	3.83522e-08	0.501575	0.399216	0.0703647	0.0544662	0.0158984	Common_colonocyte	up	Common_colonocyte_up	chr1-26907227-26907912
Common_colonocyte.chr2-113370023-113370912	0.000181556	0.438071	0.000927982	0.501575	-0.293686	0.0365948	0.0544662	-0.0178715	Common_colonocyte	down	Common_colonocyte_down	chr2-113370023-113370912
Common_colonocyte.chr2-137971313-137971659	0.0148985	0.476136	0.0413954	0.501575	-0.184405	0.0413457	0.0544662	-0.0131206	Common_colonocyte	down	Common_colonocyte_down	chr2-137971313-137971659
Common_colonocyte.chr3-41267675-41268518	2.56682e-21	0.229213	2.39616e-19	0.501575	0.608865	0.0847458	0.0544662	0.0302795	Common_colonocyte	up	Common_colonocyte_up	chr3-41267675-41268518
Common_colonocyte.chr3-72269434-72270573	7.52277e-06	0.427957	5.46197e-05	0.501575	0.306197	0.0645865	0.0544662	0.0101203	Common_colonocyte	up	Common_colonocyte_up	chr3-72269434-72270573
Common_colonocyte.chr3-127542148-127542996	2.32914e-08	0.351768	2.91012e-07	0.501575	-0.460732	0.0306882	0.0544662	-0.023778	Common_colonocyte	down	Common_colonocyte_down	chr3-127542148-127542996
Common_colonocyte.chr4-1521125-1521594	0.00359804	0.463342	0.0124444	0.501575	-0.226218	0.0386492	0.0544662	-0.015817	Common_colonocyte	down	Common_colonocyte_down	chr4-1521125-1521594
Common_colonocyte.chr4-141642363-141643995	1.92328e-25	0.192535	2.8588e-23	0.501575	0.658427	0.0897535	0.0544662	0.0352872	Common_colonocyte	up	Common_colonocyte_up	chr4-141642363-141643995
Common_colonocyte.chr5-172852614-172853108	0.00144458	0.463398	0.00568611	0.501575	0.22088	0.0602209	0.0544662	0.00575462	Common_colonocyte	up	Common_colonocyte_up	chr5-172852614-172853108
Common_colonocyte.chr5-173323759-173324380	0.000139325	0.434969	0.000734641	0.501575	-0.300739	0.0360812	0.0544662	-0.0183851	Common_colonocyte	down	Common_colonocyte_down	chr5-173323759-173324380
Common_colonocyte.chr7-11079569-11080634	7.57126e-05	0.42958	0.000428895	0.501575	-0.313126	0.0356959	0.0544662	-0.0187703	Common_colonocyte	down	Common_colonocyte_down	chr7-11079569-11080634
Common_colonocyte.chr8-11820059-11820996	8.6031e-10	0.363373	1.40618e-08	0.501575	0.420336	0.0683102	0.0544662	0.013844	Common_colonocyte	up	Common_colonocyte_up	chr8-11820059-11820996
Common_colonocyte.chr8-133642084-133643096	1.0293e-24	0.189797	1.40425e-22	0.501575	0.661624	0.086415	0.0544662	0.0319488	Common_colonocyte	up	Common_colonocyte_up	chr8-133642084-133643096
Common_colonocyte.chr10-263833-265465	7.60603e-43	0.0852514	5.78026e-40	0.501575	0.82518	0.107473	0.0544662	0.0530068	Common_colonocyte	up	Common_colonocyte_up	chr10-263833-265465
Common_colonocyte.chr10-31133299-31134262	0.0100498	0.473186	0.0297846	0.501575	-0.195031	0.0410889	0.0544662	-0.0133774	Common_colonocyte	down	Common_colonocyte_down	chr10-31133299-31134262
Common_colonocyte.chr10-72740219-72740874	3.5548e-05	0.436893	0.000218645	0.501575	0.286766	0.0622753	0.0544662	0.00780906	Common_colonocyte	up	Common_colonocyte_up	chr10-72740219-72740874
Common_colonocyte.chr11-91748889-91750437	2.1168e-15	0.300028	8.71878e-14	0.501575	0.513934	0.0796097	0.0544662	0.0251434	Common_colonocyte	up	Common_colonocyte_up	chr11-91748889-91750437
Common_colonocyte.chr11-100684480-100685072	9.10597e-14	0.314317	2.90042e-12	0.501575	0.493422	0.0755008	0.0544662	0.0210345	Common_colonocyte	up	Common_colonocyte_up	chr11-100684480-100685072
Common_colonocyte.chr12-124682338-124683581	0.000241343	0.438646	0.00119376	0.501575	-0.291608	0.0359527	0.0544662	-0.0185135	Common_colonocyte	down	Common_colonocyte_down	chr12-124682338-124683581
Common_colonocyte.chr13-39131597-39133063	3.71773e-19	0.248138	2.61876e-17	0.501575	0.583367	0.0812789	0.0544662	0.0268127	Common_colonocyte	up	Common_colonocyte_up	chr13-39131597-39133063
Common_colonocyte.chr14-61102620-61104154	2.4837e-09	0.376536	3.74442e-08	0.501575	0.399969	0.0702363	0.0544662	0.01577	Common_colonocyte	up	Common_colonocyte_up	chr14-61102620-61104154
Common_colonocyte.chr15-94293434-94294149	6.63263e-05	0.429595	0.000381552	0.501575	-0.313505	0.0360812	0.0544662	-0.0183851	Common_colonocyte	down	Common_colonocyte_down	chr15-94293434-94294149
Common_colonocyte.chr15-98915069-98916320	4.19133e-08	0.357244	4.98296e-07	0.501575	-0.45143	0.030945	0.0544662	-0.0235212	Common_colonocyte	down	Common_colonocyte_down	chr15-98915069-98916320
Common_colonocyte.chr16-83095621-83096648	1.71821e-16	0.285133	8.32969e-15	0.501575	0.534168	0.0802517	0.0544662	0.0257854	Common_colonocyte	up	Common_colonocyte_up	chr16-83095621-83096648
Common_colonocyte.chr17-44905125-44906140	0.00624626	0.468114	0.0199385	0.501575	-0.211429	0.0392912	0.0544662	-0.015175	Common_colonocyte	down	Common_colonocyte_down	chr17-44905125-44906140
Common_colonocyte.chr17-71402067-71403296	6.24197e-10	0.370096	1.04466e-08	0.501575	0.410641	0.0720339	0.0544662	0.0175677	Common_colonocyte	up	Common_colonocyte_up	chr17-71402067-71403296
Common_colonocyte.chr19-1772898-1773762	1.9259e-07	0.400958	1.9978e-06	0.501575	0.357772	0.0657422	0.0544662	0.0112759	Common_colonocyte	up	Common_colonocyte_up	chr19-1772898-1773762
Common_colonocyte.chr20-12210026-12211152	6.88168e-07	0.389045	6.31434e-06	0.501575	-0.396469	0.0335131	0.0544662	-0.0209531	Common_colonocyte	down	Common_colonocyte_down	chr20-12210026-12211152
Common_colonocyte.chr20-63686447-63687227	3.23985e-09	0.376842	4.7763e-08	0.501575	0.399303	0.0694658	0.0544662	0.0149996	Common_colonocyte	up	Common_colonocyte_up	chr20-63686447-63687227
Common_colonocyte.chrX-3679290-3680510	2.41642e-10	0.313069	4.34495e-09	0.501575	-0.524912	0.0292758	0.0544662	-0.0251904	Common_colonocyte	down	Common_colonocyte_down	chrX-3679290-3680510
Common_colonocyte.chrX-73131120-73132497	0.00142123	0.456965	0.00560645	0.501575	-0.245381	0.038906	0.0544662	-0.0155602	Common_colonocyte	down	Common_colonocyte_down	chrX-73131120-73132497
Common_colonocyte.chr1-3481967-3482758	0.000311131	0.45218	0.00149177	0.501575	0.250889	0.0607345	0.0543452	0.00638927	Common_colonocyte	up	Common_colonocyte_up	chr1-3481967-3482758
Common_colonocyte.chr1-157147629-157148496	9.31244e-07	0.413584	8.32734e-06	0.501575	0.334803	0.0657422	0.0543452	0.011397	Common_colonocyte	up	Common_colonocyte_up	chr1-157147629-157148496
Common_colonocyte.chr1-201184432-201185250	6.32352e-09	0.379503	8.83818e-08	0.501575	0.394846	0.0683102	0.0543452	0.013965	Common_colonocyte	up	Common_colonocyte_up	chr1-201184432-201185250
Common_colonocyte.chr1-202952276-202953137	3.38647e-10	0.363287	5.93451e-09	0.501575	0.421158	0.0710067	0.0543452	0.0166615	Common_colonocyte	up	Common_colonocyte_up	chr1-202952276-202953137
Common_colonocyte.chr2-26757774-26758636	6.62833e-14	0.312963	2.15774e-12	0.501575	0.495489	0.0757576	0.0543452	0.0214124	Common_colonocyte	up	Common_colonocyte_up	chr2-26757774-26758636
Common_colonocyte.chr2-99474886-99475431	0.00814938	0.470485	0.0249683	0.501575	-0.203822	0.0396764	0.0543452	-0.0146688	Common_colonocyte	down	Common_colonocyte_down	chr2-99474886-99475431
Common_colonocyte.chr2-184039985-184041407	0.0132956	0.474234	0.0376573	0.501575	-0.190835	0.0399332	0.0543452	-0.014412	Common_colonocyte	down	Common_colonocyte_down	chr2-184039985-184041407
Common_colonocyte.chr2-233857150-233857760	1.57774e-05	0.417697	0.000105686	0.501575	-0.339895	0.0354391	0.0543452	-0.0189061	Common_colonocyte	down	Common_colonocyte_down	chr2-233857150-233857760
Common_colonocyte.chr2-234988952-234989736	0.00578269	0.465992	0.0186724	0.501575	-0.217575	0.0380072	0.0543452	-0.016338	Common_colonocyte	down	Common_colonocyte_down	chr2-234988952-234989736
Common_colonocyte.chr3-170022816-170023635	4.66217e-06	0.403655	3.54892e-05	0.501575	-0.36762	0.0337699	0.0543452	-0.0205753	Common_colonocyte	down	Common_colonocyte_down	chr3-170022816-170023635
Common_colonocyte.chr3-185786151-185786784	1.02958e-05	0.411561	7.22487e-05	0.501575	-0.35192	0.0344119	0.0543452	-0.0199333	Common_colonocyte	down	Common_colonocyte_down	chr3-185786151-185786784
Common_colonocyte.chr4-36235027-36236185	1.32513e-05	0.431864	9.04317e-05	0.501575	0.298078	0.0642013	0.0543452	0.00985614	Common_colonocyte	up	Common_colonocyte_up	chr4-36235027-36236185
Common_colonocyte.chr4-92233721-92234957	0.000252907	0.440012	0.00124395	0.501575	-0.288765	0.036338	0.0543452	-0.0180072	Common_colonocyte	down	Common_colonocyte_down	chr4-92233721-92234957
Common_colonocyte.chr5-36447424-36448313	0.000123873	0.446716	0.000661731	0.501575	0.264513	0.0622753	0.0543452	0.0079301	Common_colonocyte	up	Common_colonocyte_up	chr5-36447424-36448313
Common_colonocyte.chr5-154477639-154478549	0.00434549	0.464937	0.0146352	0.501575	-0.221434	0.0387776	0.0543452	-0.0155676	Common_colonocyte	down	Common_colonocyte_down	chr5-154477639-154478549
Common_colonocyte.chr6-43481166-43482015	4.76552e-11	0.352333	9.80676e-10	0.501575	0.43818	0.0725475	0.0543452	0.0182023	Common_colonocyte	up	Common_colonocyte_up	chr6-43481166-43482015
Common_colonocyte.chr7-16905086-16906002	1.84878e-08	0.351386	2.35854e-07	0.501575	-0.462072	0.0308166	0.0543452	-0.0235286	Common_colonocyte	down	Common_colonocyte_down	chr7-16905086-16906002
Common_colonocyte.chr8-40208186-40208827	0.00117439	0.46188	0.00474491	0.501575	0.225226	0.0602209	0.0543452	0.00587566	Common_colonocyte	up	Common_colonocyte_up	chr8-40208186-40208827
Common_colonocyte.chr12-76020212-76021271	1.75478e-07	0.400853	1.83441e-06	0.501575	0.358117	0.065999	0.0543452	0.0116538	Common_colonocyte	up	Common_colonocyte_up	chr12-76020212-76021271
Common_colonocyte.chr16-81625158-81627138	3.27786e-49	0.0503193	4.31374e-46	0.501575	0.902134	0.107473	0.0543452	0.0531278	Common_colonocyte	up	Common_colonocyte_up	chr16-81625158-81627138
Common_colonocyte.chr16-89394790-89395675	3.24617e-10	0.317069	5.70997e-09	0.501575	-0.519126	0.0295326	0.0543452	-0.0248126	Common_colonocyte	down	Common_colonocyte_down	chr16-89394790-89395675
Common_colonocyte.chr17-8068326-8069770	0.00201877	0.458096	0.00758702	0.501575	-0.241514	0.0378788	0.0543452	-0.0164664	Common_colonocyte	down	Common_colonocyte_down	chr17-8068326-8069770
Common_colonocyte.chr22-42129002-42129723	2.05706e-10	0.31144	3.75166e-09	0.501575	-0.527667	0.0291474	0.0543452	-0.0251978	Common_colonocyte	down	Common_colonocyte_down	chr22-42129002-42129723
Common_colonocyte.chr1-116377748-116378136	7.02418e-07	0.409571	6.43525e-06	0.501575	0.342159	0.0647149	0.0542242	0.0104908	Common_colonocyte	up	Common_colonocyte_up	chr1-116377748-116378136
Common_colonocyte.chr1-157490091-157490924	0.00465249	0.466236	0.0155103	0.501575	-0.217796	0.0394196	0.0542242	-0.0148045	Common_colonocyte	down	Common_colonocyte_down	chr1-157490091-157490924
Common_colonocyte.chr1-233543233-233544170	4.32173e-31	0.141738	1.11841e-28	0.501575	0.730654	0.0933487	0.0542242	0.0391246	Common_colonocyte	up	Common_colonocyte_up	chr1-233543233-233544170
Common_colonocyte.chr2-8993337-8994571	0.0111388	0.472118	0.0324752	0.501575	-0.19794	0.0390344	0.0542242	-0.0151897	Common_colonocyte	down	Common_colonocyte_down	chr2-8993337-8994571
Common_colonocyte.chr2-158723555-158725296	2.6705e-13	0.316553	7.90846e-12	0.501575	0.490178	0.0735747	0.0542242	0.0193506	Common_colonocyte	up	Common_colonocyte_up	chr2-158723555-158725296
Common_colonocyte.chr2-172127840-172128863	2.70587e-16	0.197596	1.2688e-14	0.501575	-0.706151	0.0246533	0.0542242	-0.0295708	Common_colonocyte	down	Common_colonocyte_down	chr2-172127840-172128863
Common_colonocyte.chr2-181813919-181814562	0.0029426	0.463081	0.0104815	0.501575	-0.227772	0.039548	0.0542242	-0.0146761	Common_colonocyte	down	Common_colonocyte_down	chr2-181813919-181814562
Common_colonocyte.chr2-191801638-191802824	1.03057e-05	0.411289	7.23055e-05	0.501575	-0.352516	0.0342835	0.0542242	-0.0199406	Common_colonocyte	down	Common_colonocyte_down	chr2-191801638-191802824
Common_colonocyte.chr4-9594599-9596078	9.29448e-07	0.389954	8.31334e-06	0.501575	-0.394506	0.0331279	0.0542242	-0.0210963	Common_colonocyte	down	Common_colonocyte_down	chr4-9594599-9596078
Common_colonocyte.chr4-38266491-38267033	1.83041e-11	0.347308	4.02022e-10	0.501575	0.445972	0.0733179	0.0542242	0.0190938	Common_colonocyte	up	Common_colonocyte_up	chr4-38266491-38267033
Common_colonocyte.chr4-105543724-105545446	2.48829e-06	0.396855	2.02063e-05	0.501575	-0.380705	0.0331279	0.0542242	-0.0210963	Common_colonocyte	down	Common_colonocyte_down	chr4-105543724-105545446
Common_colonocyte.chr4-185925614-185926393	0.000354339	0.444156	0.00167212	0.501575	-0.279112	0.0371084	0.0542242	-0.0171158	Common_colonocyte	down	Common_colonocyte_down	chr4-185925614-185926393
Common_colonocyte.chr5-49599367-49600872	0.00060438	0.458498	0.00266677	0.501575	0.234914	0.0621469	0.0542242	0.00792273	Common_colonocyte	up	Common_colonocyte_up	chr5-49599367-49600872
Common_colonocyte.chr5-56446837-56447796	7.3937e-05	0.429311	0.000420049	0.501575	-0.313939	0.0355675	0.0542242	-0.0186566	Common_colonocyte	down	Common_colonocyte_down	chr5-56446837-56447796
Common_colonocyte.chr5-91132522-91133642	1.57872e-28	0.167224	3.21445e-26	0.501575	0.693951	0.0928351	0.0542242	0.038611	Common_colonocyte	up	Common_colonocyte_up	chr5-91132522-91133642
Common_colonocyte.chr5-92017329-92018229	2.78881e-05	0.43633	0.000176036	0.501575	0.288374	0.0631741	0.0542242	0.00894996	Common_colonocyte	up	Common_colonocyte_up	chr5-92017329-92018229
Common_colonocyte.chr5-104088862-104089918	1.34684e-14	0.301623	4.91356e-13	0.501575	0.51123	0.0757576	0.0542242	0.0215334	Common_colonocyte	up	Common_colonocyte_up	chr5-104088862-104089918
Common_colonocyte.chr5-147317652-147318677	0.000275533	0.442324	0.00134154	0.501575	-0.283794	0.0371084	0.0542242	-0.0171158	Common_colonocyte	down	Common_colonocyte_down	chr5-147317652-147318677
Common_colonocyte.chr5-160789164-160789911	5.22486e-05	0.427448	0.000308529	0.501575	-0.318546	0.0358243	0.0542242	-0.0183998	Common_colonocyte	down	Common_colonocyte_down	chr5-160789164-160789911
Common_colonocyte.chr6-43974629-43975199	2.15475e-10	0.364693	3.91923e-09	0.501575	0.41957	0.0730611	0.0542242	0.018837	Common_colonocyte	up	Common_colonocyte_up	chr6-43974629-43975199
Common_colonocyte.chr6-139594522-139595061	5.54021e-11	0.294288	1.12423e-09	0.501575	-0.553356	0.0279918	0.0542242	-0.0262324	Common_colonocyte	down	Common_colonocyte_down	chr6-139594522-139595061
Common_colonocyte.chr6-150620211-150621115	0.000114191	0.434329	0.000616417	0.501575	-0.302848	0.036338	0.0542242	-0.0178862	Common_colonocyte	down	Common_colonocyte_down	chr6-150620211-150621115
Common_colonocyte.chr7-114758924-114760757	5.09764e-13	0.318075	1.44158e-11	0.501575	0.487852	0.0725475	0.0542242	0.0183234	Common_colonocyte	up	Common_colonocyte_up	chr7-114758924-114760757
Common_colonocyte.chr9-12708170-12709074	1.06485e-15	0.290694	4.57636e-14	0.501575	0.526505	0.0779404	0.0542242	0.0237163	Common_colonocyte	up	Common_colonocyte_up	chr9-12708170-12709074
Common_colonocyte.chr12-3444773-3446076	0.00404576	0.463258	0.0137688	0.501575	-0.226163	0.0378788	0.0542242	-0.0163454	Common_colonocyte	down	Common_colonocyte_down	chr12-3444773-3446076
Common_colonocyte.chr13-45253453-45253852	7.63278e-15	0.300036	2.90029e-13	0.501575	0.513553	0.076528	0.0542242	0.0223038	Common_colonocyte	up	Common_colonocyte_up	chr13-45253453-45253852
Common_colonocyte.chr14-93011567-93012600	1.92307e-06	0.396593	1.60215e-05	0.501575	-0.381873	0.0335131	0.0542242	-0.0207111	Common_colonocyte	down	Common_colonocyte_down	chr14-93011567-93012600
Common_colonocyte.chr16-20882126-20882788	7.70994e-12	0.279583	1.79933e-10	0.501575	-0.577096	0.0276066	0.0542242	-0.0266176	Common_colonocyte	down	Common_colonocyte_down	chr16-20882126-20882788
Common_colonocyte.chr19-42312959-42313908	2.97163e-05	0.42014	0.000186388	0.501575	-0.333741	0.0346687	0.0542242	-0.0195554	Common_colonocyte	down	Common_colonocyte_down	chr19-42312959-42313908
Common_colonocyte.chr21-34575761-34576465	6.45158e-05	0.442487	0.000372049	0.501575	0.274583	0.0629173	0.0542242	0.00869315	Common_colonocyte	up	Common_colonocyte_up	chr21-34575761-34576465
Common_colonocyte.chr1-168115964-168117013	5.13308e-05	0.424235	0.000303491	0.501575	-0.324708	0.0346687	0.0541031	-0.0194344	Common_colonocyte	down	Common_colonocyte_down	chr1-168115964-168117013
Common_colonocyte.chr2-191404243-191404987	0.0147944	0.475299	0.041155	0.501575	-0.187252	0.04019	0.0541031	-0.0139131	Common_colonocyte	down	Common_colonocyte_down	chr2-191404243-191404987
Common_colonocyte.chr2-233758928-233759348	0.000299201	0.444333	0.00144149	0.501575	-0.279363	0.0378788	0.0541031	-0.0162243	Common_colonocyte	down	Common_colonocyte_down	chr2-233758928-233759348
Common_colonocyte.chr4-42540266-42541102	3.34997e-08	0.365782	4.05643e-07	0.501575	-0.440121	0.0328711	0.0541031	-0.021232	Common_colonocyte	down	Common_colonocyte_down	chr4-42540266-42541102
Common_colonocyte.chr4-79212482-79213244	3.58235e-14	0.238817	1.22105e-12	0.501575	-0.642047	0.0263225	0.0541031	-0.0277806	Common_colonocyte	down	Common_colonocyte_down	chr4-79212482-79213244
Common_colonocyte.chr4-88415757-88416332	3.47286e-05	0.437267	0.000214081	0.501575	0.286272	0.0625321	0.0541031	0.00842898	Common_colonocyte	up	Common_colonocyte_up	chr4-88415757-88416332
Common_colonocyte.chr4-138235282-138236302	1.09526e-10	0.353552	2.09676e-09	0.501575	0.436134	0.0704931	0.0541031	0.0163899	Common_colonocyte	up	Common_colonocyte_up	chr4-138235282-138236302
Common_colonocyte.chr5-108326500-108327526	0.00812363	0.470425	0.0249049	0.501575	-0.204147	0.039548	0.0541031	-0.0145551	Common_colonocyte	down	Common_colonocyte_down	chr5-108326500-108327526
Common_colonocyte.chr7-27915990-27916844	9.57527e-05	0.444095	0.00052841	0.501575	0.270685	0.0616333	0.0541031	0.00753016	Common_colonocyte	up	Common_colonocyte_up	chr7-27915990-27916844
Common_colonocyte.chr7-93052939-93055186	5.52633e-05	0.42477	0.000324096	0.501575	-0.323491	0.0346687	0.0541031	-0.0194344	Common_colonocyte	down	Common_colonocyte_down	chr7-93052939-93055186
Common_colonocyte.chr7-157396976-157398204	1.05987e-06	0.39301	9.3535e-06	0.501575	-0.389445	0.0336415	0.0541031	-0.0204616	Common_colonocyte	down	Common_colonocyte_down	chr7-157396976-157398204
Common_colonocyte.chr8-143454108-143455276	1.16199e-19	0.24576	8.76888e-18	0.501575	0.587181	0.0825629	0.0541031	0.0284598	Common_colonocyte	up	Common_colonocyte_up	chr8-143454108-143455276
Common_colonocyte.chr9-14347284-14348836	0.00062434	0.446835	0.00274194	0.501575	-0.271567	0.036338	0.0541031	-0.0177652	Common_colonocyte	down	Common_colonocyte_down	chr9-14347284-14348836
Common_colonocyte.chr10-14648102-14648875	0.0137884	0.474905	0.0388053	0.501575	-0.188758	0.0403184	0.0541031	-0.0137847	Common_colonocyte	down	Common_colonocyte_down	chr10-14648102-14648875
Common_colonocyte.chr10-24480658-24481377	0.0170817	0.476816	0.0464287	0.501575	-0.18188	0.040832	0.0541031	-0.0132711	Common_colonocyte	down	Common_colonocyte_down	chr10-24480658-24481377
Common_colonocyte.chr10-29807104-29807815	7.08112e-11	0.353611	1.40728e-09	0.501575	0.436334	0.0717771	0.0541031	0.017674	Common_colonocyte	up	Common_colonocyte_up	chr10-29807104-29807815
Common_colonocyte.chr11-130636599-130637489	6.47897e-06	0.425062	4.7725e-05	0.501575	0.312077	0.0633025	0.0541031	0.00919939	Common_colonocyte	up	Common_colonocyte_up	chr11-130636599-130637489
Common_colonocyte.chr12-25388300-25388533	1.04232e-06	0.390407	9.22048e-06	0.501575	-0.39362	0.0329995	0.0541031	-0.0211036	Common_colonocyte	down	Common_colonocyte_down	chr12-25388300-25388533
Common_colonocyte.chr14-100408322-100408785	4.08207e-06	0.423423	3.15418e-05	0.501575	0.315661	0.0645865	0.0541031	0.0104834	Common_colonocyte	up	Common_colonocyte_up	chr14-100408322-100408785
Common_colonocyte.chr15-40154597-40155740	0.000205654	0.437831	0.00103628	0.501575	-0.294088	0.0359527	0.0541031	-0.0181504	Common_colonocyte	down	Common_colonocyte_down	chr15-40154597-40155740
Common_colonocyte.chr15-92855539-92857362	0.000262263	0.440484	0.00128458	0.501575	-0.287883	0.036338	0.0541031	-0.0177652	Common_colonocyte	down	Common_colonocyte_down	chr15-92855539-92857362
Common_colonocyte.chr16-67448539-67448962	0.000265675	0.441644	0.0012996	0.501575	-0.285437	0.0368516	0.0541031	-0.0172516	Common_colonocyte	down	Common_colonocyte_down	chr16-67448539-67448962
Common_colonocyte.chr17-36027117-36027677	4.9434e-09	0.345921	7.05544e-08	0.501575	-0.473513	0.0313303	0.0541031	-0.0227729	Common_colonocyte	down	Common_colonocyte_down	chr17-36027117-36027677
Common_colonocyte.chr17-43937708-43938408	0.00866366	0.470888	0.0263042	0.501575	-0.20257	0.039548	0.0541031	-0.0145551	Common_colonocyte	down	Common_colonocyte_down	chr17-43937708-43938408
Common_colonocyte.chr17-57436413-57436972	8.40924e-06	0.410399	6.03476e-05	0.501575	-0.35478	0.0344119	0.0541031	-0.0196912	Common_colonocyte	down	Common_colonocyte_down	chr17-57436413-57436972
Common_colonocyte.chr21-45512960-45514199	0.000729969	0.449275	0.00314103	0.501575	-0.265679	0.03698	0.0541031	-0.0171232	Common_colonocyte	down	Common_colonocyte_down	chr21-45512960-45514199
Common_colonocyte.chrX-20479619-20480614	1.66538e-05	0.416114	0.000110834	0.501575	-0.342802	0.0346687	0.0541031	-0.0194344	Common_colonocyte	down	Common_colonocyte_down	chrX-20479619-20480614
Common_colonocyte.chr1-114517167-114517752	5.57531e-09	0.385157	7.87815e-08	0.501575	0.386595	0.0713919	0.0539821	0.0174098	Common_colonocyte	up	Common_colonocyte_up	chr1-114517167-114517752
Common_colonocyte.chr2-20384761-20385518	0.00473914	0.465423	0.0157549	0.501575	-0.220051	0.0385208	0.0539821	-0.0154613	Common_colonocyte	down	Common_colonocyte_down	chr2-20384761-20385518
Common_colonocyte.chr2-38439847-38441063	0.000138117	0.432353	0.000729088	0.501575	-0.306333	0.0349255	0.0539821	-0.0190566	Common_colonocyte	down	Common_colonocyte_down	chr2-38439847-38441063
Common_colonocyte.chr5-34698646-34700355	7.91435e-11	0.298363	1.55767e-09	0.501575	-0.547682	0.0281202	0.0539821	-0.0258619	Common_colonocyte	down	Common_colonocyte_down	chr5-34698646-34700355
Common_colonocyte.chr7-75884214-75884899	1.13343e-05	0.410955	7.86019e-05	0.501575	-0.353067	0.0338983	0.0539821	-0.0200838	Common_colonocyte	down	Common_colonocyte_down	chr7-75884214-75884899
Common_colonocyte.chr7-101608272-101609359	3.13058e-05	0.41958	0.000195268	0.501575	-0.334832	0.0342835	0.0539821	-0.0196986	Common_colonocyte	down	Common_colonocyte_down	chr7-101608272-101609359
Common_colonocyte.chr8-37144518-37145114	3.69143e-05	0.43622	0.000225928	0.501575	0.288386	0.0613765	0.0539821	0.00739439	Common_colonocyte	up	Common_colonocyte_up	chr8-37144518-37145114
Common_colonocyte.chr8-98725757-98726842	2.76953e-08	0.351588	3.40866e-07	0.501575	-0.461225	0.030303	0.0539821	-0.0236791	Common_colonocyte	down	Common_colonocyte_down	chr8-98725757-98726842
Common_colonocyte.chr9-33770285-33771010	1.61241e-13	0.316001	4.94603e-12	0.501575	0.491394	0.0744735	0.0539821	0.0204915	Common_colonocyte	up	Common_colonocyte_up	chr9-33770285-33771010
Common_colonocyte.chr9-72933836-72934908	9.8796e-06	0.41128	6.95828e-05	0.501575	-0.352921	0.0342835	0.0539821	-0.0196986	Common_colonocyte	down	Common_colonocyte_down	chr9-72933836-72934908
Common_colonocyte.chr9-111994479-111995362	0.00618062	0.4681	0.0197622	0.501575	-0.211799	0.0391628	0.0539821	-0.0148193	Common_colonocyte	down	Common_colonocyte_down	chr9-111994479-111995362
Common_colonocyte.chr10-3853487-3853976	3.20516e-05	0.42017	0.000199373	0.501575	-0.333699	0.0344119	0.0539821	-0.0195702	Common_colonocyte	down	Common_colonocyte_down	chr10-3853487-3853976
Common_colonocyte.chr11-4429632-4430966	6.02199e-07	0.386206	5.58872e-06	0.501575	-0.401888	0.0328711	0.0539821	-0.021111	Common_colonocyte	down	Common_colonocyte_down	chr11-4429632-4430966
Common_colonocyte.chr11-34584983-34586621	0.0123191	0.473582	0.0353293	0.501575	-0.193311	0.0396764	0.0539821	-0.0143057	Common_colonocyte	down	Common_colonocyte_down	chr11-34584983-34586621
Common_colonocyte.chr12-54431927-54432922	5.569e-16	0.290136	2.49574e-14	0.501575	0.527794	0.079096	0.0539821	0.025114	Common_colonocyte	up	Common_colonocyte_up	chr12-54431927-54432922
Common_colonocyte.chr12-69810712-69811547	3.25102e-07	0.406759	3.21509e-06	0.501575	0.347911	0.0663842	0.0539821	0.0124021	Common_colonocyte	up	Common_colonocyte_up	chr12-69810712-69811547
Common_colonocyte.chr12-104925001-104926387	1.25823e-08	0.35307	1.66092e-07	0.501575	-0.461271	0.0314587	0.0539821	-0.0225234	Common_colonocyte	down	Common_colonocyte_down	chr12-104925001-104926387
Common_colonocyte.chr13-24626932-24627435	1.78202e-06	0.395892	1.49605e-05	0.501575	-0.383511	0.0333847	0.0539821	-0.0205974	Common_colonocyte	down	Common_colonocyte_down	chr13-24626932-24627435
Common_colonocyte.chr13-51978625-51979360	0.000361624	0.443728	0.00170181	0.501575	-0.280153	0.0367232	0.0539821	-0.0172589	Common_colonocyte	down	Common_colonocyte_down	chr13-51978625-51979360
Common_colonocyte.chr14-75301613-75302338	0.00420404	0.465316	0.0142267	0.501575	-0.220784	0.0391628	0.0539821	-0.0148193	Common_colonocyte	down	Common_colonocyte_down	chr14-75301613-75302338
Common_colonocyte.chr16-52725010-52726025	5.82281e-13	0.267418	1.63084e-11	0.501575	-0.5993	0.0278634	0.0539821	-0.0261187	Common_colonocyte	down	Common_colonocyte_down	chr16-52725010-52726025
Common_colonocyte.chr17-39994945-39995859	1.40419e-05	0.413807	9.53033e-05	0.501575	-0.347491	0.0342835	0.0539821	-0.0196986	Common_colonocyte	down	Common_colonocyte_down	chr17-39994945-39995859
Common_colonocyte.chr17-51804854-51806698	3.068e-05	0.418559	0.000191786	0.501575	-0.336725	0.0340267	0.0539821	-0.0199554	Common_colonocyte	down	Common_colonocyte_down	chr17-51804854-51806698
Common_colonocyte.chr20-48690730-48691453	1.3805e-05	0.412367	9.39016e-05	0.501575	-0.350038	0.0338983	0.0539821	-0.0200838	Common_colonocyte	down	Common_colonocyte_down	chr20-48690730-48691453
Common_colonocyte.chr22-40710911-40711975	4.82386e-10	0.359341	8.23284e-09	0.501575	0.426991	0.0683102	0.0539821	0.0143281	Common_colonocyte	up	Common_colonocyte_up	chr22-40710911-40711975
Common_colonocyte.chr1-167210979-167211918	9.06493e-05	0.431455	0.000503854	0.501575	-0.309528	0.0356959	0.0538611	-0.0181651	Common_colonocyte	down	Common_colonocyte_down	chr1-167210979-167211918
Common_colonocyte.chr1-178125862-178127240	6.04946e-11	0.350312	1.21727e-09	0.501575	0.441324	0.0708783	0.0538611	0.0170172	Common_colonocyte	up	Common_colonocyte_up	chr1-178125862-178127240
Common_colonocyte.chr1-203440315-203441205	0.016794	0.476065	0.0457828	0.501575	-0.184464	0.0399332	0.0538611	-0.0139278	Common_colonocyte	down	Common_colonocyte_down	chr1-203440315-203441205
Common_colonocyte.chr2-98671693-98672572	9.47971e-08	0.401843	1.04772e-06	0.501575	0.357469	0.0689522	0.0538611	0.0150912	Common_colonocyte	up	Common_colonocyte_up	chr2-98671693-98672572
Common_colonocyte.chr2-138421244-138422253	4.302e-12	0.337715	1.04536e-10	0.501575	0.46048	0.0735747	0.0538611	0.0197137	Common_colonocyte	up	Common_colonocyte_up	chr2-138421244-138422253
Common_colonocyte.chr2-172448616-172449218	2.15736e-09	0.331092	3.28177e-08	0.501575	-0.496371	0.029661	0.0538611	-0.0242	Common_colonocyte	down	Common_colonocyte_down	chr2-172448616-172449218
Common_colonocyte.chr2-199879999-199880748	0.000984897	0.454384	0.00407672	0.501575	-0.253182	0.0387776	0.0538611	-0.0150834	Common_colonocyte	down	Common_colonocyte_down	chr2-199879999-199880748
Common_colonocyte.chr2-203618860-203619783	6.25512e-13	0.253056	1.74242e-11	0.501575	-0.617526	0.0261941	0.0538611	-0.0276669	Common_colonocyte	down	Common_colonocyte_down	chr2-203618860-203619783
Common_colonocyte.chr3-102029518-102030587	0.000159682	0.434949	0.000829255	0.501575	-0.30088	0.0354391	0.0538611	-0.0184219	Common_colonocyte	down	Common_colonocyte_down	chr3-102029518-102030587
Common_colonocyte.chr4-51922944-51923982	0.000517691	0.455682	0.00232911	0.501575	0.242159	0.0600924	0.0538611	0.0062314	Common_colonocyte	up	Common_colonocyte_up	chr4-51922944-51923982
Common_colonocyte.chr4-76226095-76226769	8.92646e-09	0.34686	1.21474e-07	0.501575	-0.47108	0.0306882	0.0538611	-0.0231728	Common_colonocyte	down	Common_colonocyte_down	chr4-76226095-76226769
Common_colonocyte.chr4-173073276-173074855	1.04778e-05	0.429418	7.33844e-05	0.501575	0.303424	0.0635593	0.0538611	0.00969827	Common_colonocyte	up	Common_colonocyte_up	chr4-173073276-173074855
Common_colonocyte.chr4-185275571-185276882	2.22954e-12	0.329107	5.67183e-11	0.501575	0.472574	0.0722907	0.0538611	0.0184297	Common_colonocyte	up	Common_colonocyte_up	chr4-185275571-185276882
Common_colonocyte.chr5-59098837-59099948	9.29482e-12	0.341005	2.13822e-10	0.501575	0.455485	0.0726759	0.0538611	0.0188149	Common_colonocyte	up	Common_colonocyte_up	chr5-59098837-59099948
Common_colonocyte.chr7-107799517-107800201	1.65346e-08	0.347698	2.13333e-07	0.501575	-0.468235	0.0301746	0.0538611	-0.0236864	Common_colonocyte	down	Common_colonocyte_down	chr7-107799517-107800201
Common_colonocyte.chr7-112575788-112576161	0.000588801	0.448769	0.00260666	0.501575	-0.26772	0.0374936	0.0538611	-0.0163675	Common_colonocyte	down	Common_colonocyte_down	chr7-112575788-112576161
Common_colonocyte.chr8-25243288-25244149	0.000577127	0.455497	0.0025616	0.501575	0.242413	0.0590652	0.0538611	0.00520418	Common_colonocyte	up	Common_colonocyte_up	chr8-25243288-25244149
Common_colonocyte.chr8-26581506-26581872	0.0003136	0.452573	0.00150241	0.501575	0.250257	0.0608629	0.0538611	0.00700182	Common_colonocyte	up	Common_colonocyte_up	chr8-26581506-26581872
Common_colonocyte.chr8-118020627-118021000	0.000315372	0.441472	0.00150956	0.501575	-0.285436	0.0360812	0.0538611	-0.0177799	Common_colonocyte	down	Common_colonocyte_down	chr8-118020627-118021000
Common_colonocyte.chr9-136785009-136785873	9.45456e-15	0.303228	3.54633e-13	0.501575	0.509698	0.0769132	0.0538611	0.0230521	Common_colonocyte	up	Common_colonocyte_up	chr9-136785009-136785873
Common_colonocyte.chr10-80551797-80552710	4.70673e-07	0.382442	4.48061e-06	0.501575	-0.408535	0.0323575	0.0538611	-0.0215036	Common_colonocyte	down	Common_colonocyte_down	chr10-80551797-80552710
Common_colonocyte.chr11-58923127-58923810	1.77803e-64	0.0159567	6.39582e-61	0.501575	1.03216	0.115434	0.0538611	0.061573	Common_colonocyte	up	Common_colonocyte_up	chr11-58923127-58923810
Common_colonocyte.chr11-95074532-95075558	0.00088036	0.449309	0.00369619	0.501575	-0.265152	0.0362096	0.0538611	-0.0176515	Common_colonocyte	down	Common_colonocyte_down	chr11-95074532-95075558
Common_colonocyte.chr12-58501614-58503298	4.08903e-05	0.436567	0.000247915	0.501575	0.287631	0.0609913	0.0538611	0.00713022	Common_colonocyte	up	Common_colonocyte_up	chr12-58501614-58503298
Common_colonocyte.chr14-89665053-89665862	0.00144056	0.456646	0.00567257	0.501575	-0.246541	0.0383924	0.0538611	-0.0154687	Common_colonocyte	down	Common_colonocyte_down	chr14-89665053-89665862
Common_colonocyte.chr15-65847538-65848527	6.42773e-08	0.360736	7.35725e-07	0.501575	-0.446153	0.0308166	0.0538611	-0.0230444	Common_colonocyte	down	Common_colonocyte_down	chr15-65847538-65848527
Common_colonocyte.chr16-49183837-49184314	0.000170409	0.437248	0.000878114	0.501575	-0.296085	0.0362096	0.0538611	-0.0176515	Common_colonocyte	down	Common_colonocyte_down	chr16-49183837-49184314
Common_colonocyte.chr17-18563205-18564390	5.33331e-10	0.322165	9.04083e-09	0.501575	-0.511958	0.029661	0.0538611	-0.0242	Common_colonocyte	down	Common_colonocyte_down	chr17-18563205-18564390
Common_colonocyte.chr18-50594803-50595457	2.78295e-06	0.419314	2.23635e-05	0.501575	0.323776	0.0638161	0.0538611	0.00995508	Common_colonocyte	up	Common_colonocyte_up	chr18-50594803-50595457
Common_colonocyte.chr20-25017026-25017923	1.11688e-09	0.323188	1.79036e-08	0.501575	-0.508647	0.0291474	0.0538611	-0.0247136	Common_colonocyte	down	Common_colonocyte_down	chr20-25017026-25017923
Common_colonocyte.chr22-45090220-45091662	0.000459797	0.445821	0.00209759	0.501575	-0.274986	0.0368516	0.0538611	-0.0170095	Common_colonocyte	down	Common_colonocyte_down	chr22-45090220-45091662
Common_colonocyte.chr1-24909389-24909866	0.0078121	0.469755	0.024086	0.501575	-0.206417	0.0390344	0.05374	-0.0147056	Common_colonocyte	down	Common_colonocyte_down	chr1-24909389-24909866
Common_colonocyte.chr1-100320371-100321286	7.06239e-05	0.430038	0.000403201	0.501575	-0.313154	0.0358243	0.05374	-0.0179157	Common_colonocyte	down	Common_colonocyte_down	chr1-100320371-100321286
Common_colonocyte.chr1-116311630-116312737	0.0153238	0.474636	0.0423851	0.501575	-0.189349	0.0390344	0.05374	-0.0147056	Common_colonocyte	down	Common_colonocyte_down	chr1-116311630-116312737
Common_colonocyte.chr1-193313139-193313762	1.09929e-07	0.371357	1.19863e-06	0.501575	-0.42941	0.0321007	0.05374	-0.0216393	Common_colonocyte	down	Common_colonocyte_down	chr1-193313139-193313762
Common_colonocyte.chr2-42367772-42369197	8.38937e-07	0.383513	7.57155e-06	0.501575	-0.40539	0.0317155	0.05374	-0.0220246	Common_colonocyte	down	Common_colonocyte_down	chr2-42367772-42369197
Common_colonocyte.chr2-205908670-205909541	1.71846e-08	0.349101	2.20926e-07	0.501575	-0.466372	0.030303	0.05374	-0.023437	Common_colonocyte	down	Common_colonocyte_down	chr2-205908670-205909541
Common_colonocyte.chr6-47508184-47509047	9.55869e-08	0.370949	1.05515e-06	0.501575	-0.430387	0.0322291	0.05374	-0.0215109	Common_colonocyte	down	Common_colonocyte_down	chr6-47508184-47509047
Common_colonocyte.chr9-94266795-94267432	0.00680856	0.468477	0.0214736	0.501575	-0.210531	0.0387776	0.05374	-0.0149624	Common_colonocyte	down	Common_colonocyte_down	chr9-94266795-94267432
Common_colonocyte.chr10-15331086-15331774	0.00724354	0.469208	0.0225997	0.501575	-0.208253	0.0390344	0.05374	-0.0147056	Common_colonocyte	down	Common_colonocyte_down	chr10-15331086-15331774
Common_colonocyte.chr11-955086-955899	0.00623876	0.467543	0.0199198	0.501575	-0.213441	0.0385208	0.05374	-0.0152192	Common_colonocyte	down	Common_colonocyte_down	chr11-955086-955899
Common_colonocyte.chr11-8720895-8721954	1.57678e-07	0.372025	1.66299e-06	0.501575	-0.427426	0.0317155	0.05374	-0.0220246	Common_colonocyte	down	Common_colonocyte_down	chr11-8720895-8721954
Common_colonocyte.chr11-10452369-10452950	1.30513e-06	0.393988	1.13034e-05	0.501575	-0.38775	0.0333847	0.05374	-0.0203553	Common_colonocyte	down	Common_colonocyte_down	chr11-10452369-10452950
Common_colonocyte.chr14-70697526-70698715	0.000210181	0.447882	0.00105618	0.501575	0.261526	0.0594504	0.05374	0.00571042	Common_colonocyte	up	Common_colonocyte_up	chr14-70697526-70698715
Common_colonocyte.chr15-70632230-70633671	2.20435e-12	0.333288	5.61266e-11	0.501575	0.467035	0.0737031	0.05374	0.0199631	Common_colonocyte	up	Common_colonocyte_up	chr15-70632230-70633671
Common_colonocyte.chr16-8923857-8924714	0.00143371	0.454936	0.00565009	0.501575	-0.250696	0.0372368	0.05374	-0.0165032	Common_colonocyte	down	Common_colonocyte_down	chr16-8923857-8924714
Common_colonocyte.chr16-48625246-48625745	0.00740278	0.470581	0.0230127	0.501575	-0.204266	0.0403184	0.05374	-0.0134216	Common_colonocyte	down	Common_colonocyte_down	chr16-48625246-48625745
Common_colonocyte.chr17-46264121-46264655	9.06126e-07	0.411063	8.12339e-06	0.501575	0.339676	0.0642013	0.05374	0.0104613	Common_colonocyte	up	Common_colonocyte_up	chr17-46264121-46264655
Common_colonocyte.chr17-57130295-57131318	0.00232207	0.459473	0.00855468	0.501575	-0.238061	0.0378788	0.05374	-0.0158612	Common_colonocyte	down	Common_colonocyte_down	chr17-57130295-57131318
Common_colonocyte.chr18-76803453-76804101	0.0170266	0.476094	0.0463104	0.501575	-0.184376	0.0398048	0.05374	-0.0139352	Common_colonocyte	down	Common_colonocyte_down	chr18-76803453-76804101
Common_colonocyte.chr18-80123721-80124642	1.75439e-05	0.430918	0.000116167	0.501575	0.299971	0.0617617	0.05374	0.00802167	Common_colonocyte	up	Common_colonocyte_up	chr18-80123721-80124642
Common_colonocyte.chr19-28405388-28406259	1.91271e-05	0.418236	0.000125567	0.501575	-0.338998	0.0349255	0.05374	-0.0188145	Common_colonocyte	down	Common_colonocyte_down	chr19-28405388-28406259
Common_colonocyte.chr20-44176617-44177627	1.45074e-06	0.391658	1.24457e-05	0.501575	-0.391146	0.0326143	0.05374	-0.0211257	Common_colonocyte	down	Common_colonocyte_down	chr20-44176617-44177627
Common_colonocyte.chrX-40826442-40827257	0.000979233	0.452963	0.0040567	0.501575	-0.256616	0.0377504	0.05374	-0.0159896	Common_colonocyte	down	Common_colonocyte_down	chrX-40826442-40827257
Common_colonocyte.chr1-19074716-19075574	0.00153404	0.453896	0.00598712	0.501575	-0.252975	0.036338	0.053619	-0.017281	Common_colonocyte	down	Common_colonocyte_down	chr1-19074716-19075574
Common_colonocyte.chr1-85146153-85146876	2.4543e-07	0.377705	2.4911e-06	0.501575	-0.41788	0.0322291	0.053619	-0.0213899	Common_colonocyte	down	Common_colonocyte_down	chr1-85146153-85146876
Common_colonocyte.chr2-171478013-171479376	0.00702198	0.468753	0.0220224	0.501575	-0.209716	0.0387776	0.053619	-0.0148414	Common_colonocyte	down	Common_colonocyte_down	chr2-171478013-171479376
Common_colonocyte.chr4-139667964-139668361	0.00105331	0.450848	0.00431667	0.501575	-0.261269	0.0362096	0.053619	-0.0174094	Common_colonocyte	down	Common_colonocyte_down	chr4-139667964-139668361
Common_colonocyte.chr5-157574940-157576249	1.27323e-07	0.39788	1.37002e-06	0.501575	0.363866	0.0654854	0.053619	0.0118664	Common_colonocyte	up	Common_colonocyte_up	chr5-157574940-157576249
Common_colonocyte.chr6-170369146-170369842	6.48415e-05	0.427243	0.000373768	0.501575	-0.318845	0.0349255	0.053619	-0.0186935	Common_colonocyte	down	Common_colonocyte_down	chr6-170369146-170369842
Common_colonocyte.chr7-7761797-7762799	7.52994e-09	0.379526	1.03752e-07	0.501575	0.395279	0.0674114	0.053619	0.0137924	Common_colonocyte	up	Common_colonocyte_up	chr7-7761797-7762799
Common_colonocyte.chr7-128876177-128876891	3.77338e-06	0.399158	2.93817e-05	0.501575	-0.376463	0.0327427	0.053619	-0.0208763	Common_colonocyte	down	Common_colonocyte_down	chr7-128876177-128876891
Common_colonocyte.chr8-23547520-23548124	0.000195574	0.449561	0.000991644	0.501575	0.257986	0.0613765	0.053619	0.0077575	Common_colonocyte	up	Common_colonocyte_up	chr8-23547520-23548124
Common_colonocyte.chr10-99775500-99776276	0.000281213	0.451433	0.0013655	0.501575	0.25318	0.0604777	0.053619	0.00685868	Common_colonocyte	up	Common_colonocyte_up	chr10-99775500-99776276
Common_colonocyte.chr11-68316745-68317151	0.0104983	0.471678	0.0309057	0.501575	-0.199796	0.0387776	0.053619	-0.0148414	Common_colonocyte	down	Common_colonocyte_down	chr11-68316745-68317151
Common_colonocyte.chr11-68328061-68328904	0.000295095	0.440016	0.00142394	0.501575	-0.288869	0.0355675	0.053619	-0.0180514	Common_colonocyte	down	Common_colonocyte_down	chr11-68328061-68328904
Common_colonocyte.chr11-78030265-78030934	0.0174184	0.475851	0.0471869	0.501575	-0.185108	0.0392912	0.053619	-0.0143278	Common_colonocyte	down	Common_colonocyte_down	chr11-78030265-78030934
Common_colonocyte.chr12-76665293-76666668	0.00993429	0.471545	0.0294965	0.501575	-0.200406	0.0390344	0.053619	-0.0145846	Common_colonocyte	down	Common_colonocyte_down	chr12-76665293-76666668
Common_colonocyte.chr13-40672244-40673426	1.73798e-15	0.287324	7.26386e-14	0.501575	0.531275	0.0756292	0.053619	0.0220102	Common_colonocyte	up	Common_colonocyte_up	chr13-40672244-40673426
Common_colonocyte.chr14-50882850-50884119	0.00109411	0.452809	0.00445948	0.501575	-0.256674	0.0371084	0.053619	-0.0165106	Common_colonocyte	down	Common_colonocyte_down	chr14-50882850-50884119
Common_colonocyte.chr14-96206296-96206907	0.000568375	0.445737	0.00252802	0.501575	-0.274643	0.0359527	0.053619	-0.0176662	Common_colonocyte	down	Common_colonocyte_down	chr14-96206296-96206907
Common_colonocyte.chr15-90426841-90427661	0.00141857	0.454501	0.00559719	0.501575	-0.251839	0.03698	0.053619	-0.016639	Common_colonocyte	down	Common_colonocyte_down	chr15-90426841-90427661
Common_colonocyte.chr17-21278424-21278922	0.00246926	0.459805	0.00902118	0.501575	-0.237101	0.0377504	0.053619	-0.0158686	Common_colonocyte	down	Common_colonocyte_down	chr17-21278424-21278922
Common_colonocyte.chr17-43453157-43453793	1.2174e-16	0.193247	6.02727e-15	0.501575	-0.715376	0.0243965	0.053619	-0.0292225	Common_colonocyte	down	Common_colonocyte_down	chr17-43453157-43453793
Common_colonocyte.chr19-11496089-11497102	0.000786873	0.458638	0.00335207	0.501575	0.23444	0.0597072	0.053619	0.00608826	Common_colonocyte	up	Common_colonocyte_up	chr19-11496089-11497102
Common_colonocyte.chr20-6684714-6685597	1.25916e-32	0.13248	3.82237e-30	0.501575	0.745689	0.0948896	0.053619	0.0412706	Common_colonocyte	up	Common_colonocyte_up	chr20-6684714-6685597
Common_colonocyte.chrX-43586358-43587194	1.75553e-09	0.333558	2.71451e-08	0.501575	-0.493992	0.0301746	0.053619	-0.0234444	Common_colonocyte	down	Common_colonocyte_down	chrX-43586358-43587194
Common_colonocyte.chrX-100586442-100587310	2.12206e-06	0.39664	1.74956e-05	0.501575	-0.382242	0.0331279	0.053619	-0.0204911	Common_colonocyte	down	Common_colonocyte_down	chrX-100586442-100587310
Common_colonocyte.chr2-67565615-67566642	0.000286078	0.451878	0.00138582	0.501575	0.252216	0.0607345	0.0534979	0.00723652	Common_colonocyte	up	Common_colonocyte_up	chr2-67565615-67566642
Common_colonocyte.chr3-87207464-87208020	1.75532e-12	0.330456	4.53599e-11	0.501575	0.471242	0.0731895	0.0534979	0.0196916	Common_colonocyte	up	Common_colonocyte_up	chr3-87207464-87208020
Common_colonocyte.chr4-1109721-1110655	2.09434e-11	0.285281	4.54654e-10	0.501575	-0.568751	0.0273498	0.0534979	-0.0261482	Common_colonocyte	down	Common_colonocyte_down	chr4-1109721-1110655
Common_colonocyte.chr4-9539842-9540470	0.000338957	0.442837	0.00160797	0.501575	-0.282656	0.036338	0.0534979	-0.01716	Common_colonocyte	down	Common_colonocyte_down	chr4-9539842-9540470
Common_colonocyte.chr4-79197074-79198052	7.1205e-05	0.442227	0.000406282	0.501575	0.275451	0.0617617	0.0534979	0.00826374	Common_colonocyte	up	Common_colonocyte_up	chr4-79197074-79198052
Common_colonocyte.chr5-17157736-17158405	0.000717146	0.45749	0.00309375	0.501575	0.237465	0.0591936	0.0534979	0.00569569	Common_colonocyte	up	Common_colonocyte_up	chr5-17157736-17158405
Common_colonocyte.chr6-156988260-156989042	0.00360935	0.462661	0.0124776	0.501575	-0.228586	0.0377504	0.0534979	-0.0157476	Common_colonocyte	down	Common_colonocyte_down	chr6-156988260-156989042
Common_colonocyte.chr7-12713606-12714253	0.00780141	0.470345	0.0240586	0.501575	-0.204892	0.039548	0.0534979	-0.0139499	Common_colonocyte	down	Common_colonocyte_down	chr7-12713606-12714253
Common_colonocyte.chr8-26603669-26604432	2.49659e-06	0.398447	2.0263e-05	0.501575	-0.378991	0.0332563	0.0534979	-0.0202417	Common_colonocyte	down	Common_colonocyte_down	chr8-26603669-26604432
Common_colonocyte.chr9-83266245-83267245	1.44076e-14	0.301924	5.23848e-13	0.501575	0.511562	0.0753724	0.0534979	0.0218744	Common_colonocyte	up	Common_colonocyte_up	chr9-83266245-83267245
Common_colonocyte.chr9-129405980-129406735	0.0106149	0.471943	0.0311865	0.501575	-0.199048	0.038906	0.0534979	-0.0145919	Common_colonocyte	down	Common_colonocyte_down	chr9-129405980-129406735
Common_colonocyte.chr10-32170715-32171812	4.80348e-05	0.42205	0.000286034	0.501575	-0.329515	0.0338983	0.0534979	-0.0195996	Common_colonocyte	down	Common_colonocyte_down	chr10-32170715-32171812
Common_colonocyte.chr11-85844044-85844986	1.70067e-10	0.356992	3.15663e-09	0.501575	0.431484	0.0702363	0.0534979	0.0167383	Common_colonocyte	up	Common_colonocyte_up	chr11-85844044-85844986
Common_colonocyte.chr12-2627468-2628763	2.80257e-13	0.320677	8.26782e-12	0.501575	0.485397	0.0744735	0.0534979	0.0209756	Common_colonocyte	up	Common_colonocyte_up	chr12-2627468-2628763
Common_colonocyte.chr17-41989296-41990305	1.61915e-09	0.326533	2.52025e-08	0.501575	-0.503839	0.0291474	0.0534979	-0.0243505	Common_colonocyte	down	Common_colonocyte_down	chr17-41989296-41990305
Common_colonocyte.chr17-67502826-67503596	4.12208e-31	0.140905	1.07188e-28	0.501575	0.732893	0.0928351	0.0534979	0.0393372	Common_colonocyte	up	Common_colonocyte_up	chr17-67502826-67503596
Common_colonocyte.chr20-20367493-20369794	0.000166898	0.434646	0.000862539	0.501575	-0.301661	0.0350539	0.0534979	-0.018444	Common_colonocyte	down	Common_colonocyte_down	chr20-20367493-20369794
Common_colonocyte.chr22-45305741-45306038	0.00340757	0.463397	0.0118736	0.501575	-0.226912	0.0386492	0.0534979	-0.0148487	Common_colonocyte	down	Common_colonocyte_down	chr22-45305741-45306038
Common_colonocyte.chrX-151983130-151983595	5.99479e-05	0.441039	0.000348219	0.501575	0.278178	0.0618901	0.0534979	0.00839214	Common_colonocyte	up	Common_colonocyte_up	chrX-151983130-151983595
Common_colonocyte.chr1-31955745-31956419	5.27266e-41	0.0772787	3.44845e-38	0.501575	0.841728	0.0991269	0.0533769	0.04575	Common_colonocyte	up	Common_colonocyte_up	chr1-31955745-31956419
Common_colonocyte.chr1-54939677-54940465	5.17113e-05	0.4265	0.00030564	0.501575	-0.321195	0.0351823	0.0533769	-0.0181946	Common_colonocyte	down	Common_colonocyte_down	chr1-54939677-54940465
Common_colonocyte.chr1-61389229-61390629	0.0014282	0.457404	0.00563129	0.501575	-0.245073	0.038906	0.0533769	-0.0144709	Common_colonocyte	down	Common_colonocyte_down	chr1-61389229-61390629
Common_colonocyte.chr2-203001768-203002716	0.0181487	0.476234	0.0488379	0.501575	-0.183855	0.0392912	0.0533769	-0.0140857	Common_colonocyte	down	Common_colonocyte_down	chr2-203001768-203002716
Common_colonocyte.chr3-32374907-32376517	0.000210543	0.437449	0.00105775	0.501575	-0.29542	0.0354391	0.0533769	-0.0179378	Common_colonocyte	down	Common_colonocyte_down	chr3-32374907-32376517
Common_colonocyte.chr3-41462114-41462893	5.79559e-08	0.364476	6.69118e-07	0.501575	-0.441771	0.0314587	0.0533769	-0.0219183	Common_colonocyte	down	Common_colonocyte_down	chr3-41462114-41462893
Common_colonocyte.chr3-177611027-177612201	8.4723e-09	0.338305	1.15761e-07	0.501575	-0.483696	0.0292758	0.0533769	-0.0241011	Common_colonocyte	down	Common_colonocyte_down	chr3-177611027-177612201
Common_colonocyte.chr4-11721776-11722765	1.3281e-14	0.305435	4.85505e-13	0.501575	0.507195	0.0766564	0.0533769	0.0232795	Common_colonocyte	up	Common_colonocyte_up	chr4-11721776-11722765
Common_colonocyte.chr4-124683863-124684741	2.23943e-27	0.170743	4.00772e-25	0.501575	0.689758	0.0896251	0.0533769	0.0362482	Common_colonocyte	up	Common_colonocyte_up	chr4-124683863-124684741
Common_colonocyte.chr5-126368472-126368885	0.000122865	0.435954	0.000657096	0.501575	-0.300153	0.0365948	0.0533769	-0.0167821	Common_colonocyte	down	Common_colonocyte_down	chr5-126368472-126368885
Common_colonocyte.chr6-11794268-11795488	5.80147e-10	0.318496	9.75627e-09	0.501575	-0.517439	0.0288906	0.0533769	-0.0244863	Common_colonocyte	down	Common_colonocyte_down	chr6-11794268-11795488
Common_colonocyte.chr6-25352093-25352898	7.33262e-06	0.409381	5.33827e-05	0.501575	-0.35774	0.0341551	0.0533769	-0.0192218	Common_colonocyte	down	Common_colonocyte_down	chr6-25352093-25352898
Common_colonocyte.chr8-206161-207265	5.88156e-05	0.441846	0.000342398	0.501575	0.276615	0.0626605	0.0533769	0.0092836	Common_colonocyte	up	Common_colonocyte_up	chr8-206161-207265
Common_colonocyte.chr8-123065308-123066379	0.00692942	0.468022	0.0217885	0.501575	-0.211938	0.0381356	0.0533769	-0.0152413	Common_colonocyte	down	Common_colonocyte_down	chr8-123065308-123066379
Common_colonocyte.chr9-12759634-12760227	3.08905e-05	0.434011	0.000192936	0.501575	0.293424	0.0606061	0.0533769	0.00722915	Common_colonocyte	up	Common_colonocyte_up	chr9-12759634-12760227
Common_colonocyte.chr9-76617496-76618250	1.18008e-05	0.411152	8.15071e-05	0.501575	-0.353268	0.0336415	0.0533769	-0.0197354	Common_colonocyte	down	Common_colonocyte_down	chr9-76617496-76618250
Common_colonocyte.chr9-77584831-77585649	5.02864e-07	0.405816	4.7531e-06	0.501575	0.349539	0.0638161	0.0533769	0.0104392	Common_colonocyte	up	Common_colonocyte_up	chr9-77584831-77585649
Common_colonocyte.chr11-88484638-88485539	0.000218169	0.448985	0.00109134	0.501575	0.259235	0.059964	0.0533769	0.00658714	Common_colonocyte	up	Common_colonocyte_up	chr11-88484638-88485539
Common_colonocyte.chr12-89231019-89232294	5.35123e-07	0.386155	5.032e-06	0.501575	-0.403075	0.0328711	0.0533769	-0.0205058	Common_colonocyte	down	Common_colonocyte_down	chr12-89231019-89232294
Common_colonocyte.chr13-21837180-21838531	5.91541e-06	0.405263	4.39034e-05	0.501575	-0.365344	0.0333847	0.0533769	-0.0199922	Common_colonocyte	down	Common_colonocyte_down	chr13-21837180-21838531
Common_colonocyte.chr14-34619190-34620484	7.02776e-08	0.365173	7.98141e-07	0.501575	-0.44023	0.0313303	0.0533769	-0.0220467	Common_colonocyte	down	Common_colonocyte_down	chr14-34619190-34620484
Common_colonocyte.chr17-66691432-66692164	0.000124125	0.445571	0.000662911	0.501575	0.267587	0.0608629	0.0533769	0.00748596	Common_colonocyte	up	Common_colonocyte_up	chr17-66691432-66692164
Common_colonocyte.chr18-77064957-77065792	1.13361e-39	0.0797472	6.68485e-37	0.501575	0.836677	0.0968156	0.0533769	0.0434387	Common_colonocyte	up	Common_colonocyte_up	chr18-77064957-77065792
Common_colonocyte.chrX-154028521-154029776	0.000117466	0.434045	0.000631635	0.501575	-0.304103	0.0358243	0.0533769	-0.0175526	Common_colonocyte	down	Common_colonocyte_down	chrX-154028521-154029776
Common_colonocyte.chr1-65763452-65764491	1.52624e-12	0.26281	3.98796e-11	0.501575	-0.604385	0.026451	0.0532559	-0.0268049	Common_colonocyte	down	Common_colonocyte_down	chr1-65763452-65764491
Common_colonocyte.chr1-203438999-203440037	3.42806e-08	0.355594	4.14447e-07	0.501575	-0.456109	0.0304314	0.0532559	-0.0228244	Common_colonocyte	down	Common_colonocyte_down	chr1-203438999-203440037
Common_colonocyte.chr2-8905932-8906822	0.000252644	0.450616	0.00124288	0.501575	0.255425	0.0603493	0.0532559	0.00709339	Common_colonocyte	up	Common_colonocyte_up	chr2-8905932-8906822
Common_colonocyte.chr2-105068456-105069701	1.7314e-21	0.111908	1.65347e-19	0.501575	-0.86017	0.0208012	0.0532559	-0.0324546	Common_colonocyte	down	Common_colonocyte_down	chr2-105068456-105069701
Common_colonocyte.chr2-210546440-210547164	9.50961e-06	0.408378	6.72975e-05	0.501575	-0.358796	0.0332563	0.0532559	-0.0199996	Common_colonocyte	down	Common_colonocyte_down	chr2-210546440-210547164
Common_colonocyte.chr2-237297631-237299106	3.45609e-09	0.376466	5.07361e-08	0.501575	0.400872	0.068567	0.0532559	0.0153112	Common_colonocyte	up	Common_colonocyte_up	chr2-237297631-237299106
Common_colonocyte.chr3-72152498-72153300	0.000113175	0.430639	0.000611668	0.501575	-0.310949	0.0345403	0.0532559	-0.0187156	Common_colonocyte	down	Common_colonocyte_down	chr3-72152498-72153300
Common_colonocyte.chr3-158565891-158566624	8.88137e-17	0.186021	4.47652e-15	0.501575	-0.72666	0.0237545	0.0532559	-0.0295014	Common_colonocyte	down	Common_colonocyte_down	chr3-158565891-158566624
Common_colonocyte.chr3-158771448-158772474	7.18094e-08	0.363529	8.13948e-07	0.501575	-0.442723	0.030945	0.0532559	-0.0223108	Common_colonocyte	down	Common_colonocyte_down	chr3-158771448-158772474
Common_colonocyte.chr4-69773378-69773892	1.84994e-06	0.394139	1.54708e-05	0.501575	-0.3871	0.0326143	0.0532559	-0.0206416	Common_colonocyte	down	Common_colonocyte_down	chr4-69773378-69773892
Common_colonocyte.chr4-168501072-168501972	0.00028669	0.450034	0.00138822	0.501575	0.256526	0.0589368	0.0532559	0.00568096	Common_colonocyte	up	Common_colonocyte_up	chr4-168501072-168501972
Common_colonocyte.chr5-126357305-126358018	1.23686e-08	0.347999	1.63524e-07	0.501575	-0.469569	0.030303	0.0532559	-0.0229528	Common_colonocyte	down	Common_colonocyte_down	chr5-126357305-126358018
Common_colonocyte.chr5-177089733-177090279	0.00945355	0.470654	0.0282933	0.501575	-0.203385	0.0383924	0.0532559	-0.0148635	Common_colonocyte	down	Common_colonocyte_down	chr5-177089733-177090279
Common_colonocyte.chr6-70469581-70470809	0.000913658	0.451492	0.0038189	0.501575	-0.260592	0.03698	0.0532559	-0.0162759	Common_colonocyte	down	Common_colonocyte_down	chr6-70469581-70470809
Common_colonocyte.chr6-74856835-74857522	0.000114439	0.444683	0.000617572	0.501575	0.269693	0.0606061	0.0532559	0.00735019	Common_colonocyte	up	Common_colonocyte_up	chr6-74856835-74857522
Common_colonocyte.chr7-92782271-92783858	0.0116458	0.471897	0.0337056	0.501575	-0.198944	0.0381356	0.0532559	-0.0151203	Common_colonocyte	down	Common_colonocyte_down	chr7-92782271-92783858
Common_colonocyte.chr7-112262600-112263614	3.40348e-05	0.421075	0.000210429	0.501575	-0.33262	0.0342835	0.0532559	-0.0189724	Common_colonocyte	down	Common_colonocyte_down	chr7-112262600-112263614
Common_colonocyte.chr7-127383008-127383717	9.7982e-16	0.289402	4.23114e-14	0.501575	0.52927	0.0772984	0.0532559	0.0240425	Common_colonocyte	up	Common_colonocyte_up	chr7-127383008-127383717
Common_colonocyte.chr8-71263968-71264802	5.00097e-14	0.308025	1.66258e-12	0.501575	0.50324	0.0743451	0.0532559	0.0210893	Common_colonocyte	up	Common_colonocyte_up	chr8-71263968-71264802
Common_colonocyte.chr8-94439340-94439993	2.06027e-06	0.394368	1.70487e-05	0.501575	-0.386414	0.0324859	0.0532559	-0.02077	Common_colonocyte	down	Common_colonocyte_down	chr8-94439340-94439993
Common_colonocyte.chr9-129258077-129258816	4.05289e-05	0.425434	0.000245972	0.501575	-0.324059	0.0354391	0.0532559	-0.0178167	Common_colonocyte	down	Common_colonocyte_down	chr9-129258077-129258816
Common_colonocyte.chr10-32381236-32381669	8.41308e-07	0.38953	7.59041e-06	0.501575	-0.396681	0.0328711	0.0532559	-0.0203848	Common_colonocyte	down	Common_colonocyte_down	chr10-32381236-32381669
Common_colonocyte.chr11-60108202-60109051	2.01394e-07	0.375717	2.07973e-06	0.501575	-0.42192	0.0319723	0.0532559	-0.0212836	Common_colonocyte	down	Common_colonocyte_down	chr11-60108202-60109051
Common_colonocyte.chr12-22561909-22563038	0.00271796	0.46088	0.00979156	0.501575	-0.234324	0.0378788	0.0532559	-0.0153771	Common_colonocyte	down	Common_colonocyte_down	chr12-22561909-22563038
Common_colonocyte.chr12-54288258-54289098	8.67316e-06	0.408182	6.20783e-05	0.501575	-0.359411	0.0333847	0.0532559	-0.0198712	Common_colonocyte	down	Common_colonocyte_down	chr12-54288258-54289098
Common_colonocyte.chr12-120756369-120757400	1.25558e-05	0.411757	8.61211e-05	0.501575	-0.352172	0.0336415	0.0532559	-0.0196144	Common_colonocyte	down	Common_colonocyte_down	chr12-120756369-120757400
Common_colonocyte.chr12-124159347-124160001	5.17907e-06	0.40491	3.89745e-05	0.501575	-0.366473	0.0335131	0.0532559	-0.0197428	Common_colonocyte	down	Common_colonocyte_down	chr12-124159347-124160001
Common_colonocyte.chr15-80105000-80105983	1.45296e-15	0.288821	6.13439e-14	0.501575	0.529819	0.0762712	0.0532559	0.0230153	Common_colonocyte	up	Common_colonocyte_up	chr15-80105000-80105983
Common_colonocyte.chr17-81090687-81091304	2.92807e-05	0.417904	0.000183869	0.501575	-0.338779	0.0336415	0.0532559	-0.0196144	Common_colonocyte	down	Common_colonocyte_down	chr17-81090687-81091304
Common_colonocyte.chr18-24112673-24113620	1.07158e-06	0.411119	9.44526e-06	0.501575	0.339765	0.0633025	0.0532559	0.0100466	Common_colonocyte	up	Common_colonocyte_up	chr18-24112673-24113620
Common_colonocyte.chr20-47319737-47320091	0.00235333	0.459088	0.00865418	0.501575	-0.239295	0.0373652	0.0532559	-0.0158907	Common_colonocyte	down	Common_colonocyte_down	chr20-47319737-47320091
Common_colonocyte.chr1-94433134-94433714	1.30085e-08	0.350021	1.71049e-07	0.501575	-0.466803	0.0305598	0.0531348	-0.022575	Common_colonocyte	down	Common_colonocyte_down	chr1-94433134-94433714
Common_colonocyte.chr1-109113502-109114366	0.00975744	0.470038	0.0290593	0.501575	-0.20509	0.037622	0.0531348	-0.0155129	Common_colonocyte	down	Common_colonocyte_down	chr1-109113502-109114366
Common_colonocyte.chr1-178056931-178057596	4.48382e-05	0.423228	0.000268995	0.501575	-0.327948	0.0342835	0.0531348	-0.0188513	Common_colonocyte	down	Common_colonocyte_down	chr1-178056931-178057596
Common_colonocyte.chr1-178564083-178565048	0.00465985	0.465962	0.0155293	0.501575	-0.219223	0.0387776	0.0531348	-0.0143572	Common_colonocyte	down	Common_colonocyte_down	chr1-178564083-178565048
Common_colonocyte.chr2-24805637-24807851	1.31236e-05	0.41223	8.96568e-05	0.501575	-0.351355	0.0336415	0.0531348	-0.0194933	Common_colonocyte	down	Common_colonocyte_down	chr2-24805637-24807851
Common_colonocyte.chr2-30480468-30481875	1.38958e-05	0.411291	9.44303e-05	0.501575	-0.35279	0.0332563	0.0531348	-0.0198785	Common_colonocyte	down	Common_colonocyte_down	chr2-30480468-30481875
Common_colonocyte.chr2-37902877-37903543	2.11447e-05	0.417344	0.000137433	0.501575	-0.340927	0.0341551	0.0531348	-0.0189797	Common_colonocyte	down	Common_colonocyte_down	chr2-37902877-37903543
Common_colonocyte.chr2-186348997-186349838	0.00409859	0.46444	0.0139244	0.501575	-0.223744	0.038264	0.0531348	-0.0148708	Common_colonocyte	down	Common_colonocyte_down	chr2-186348997-186349838
Common_colonocyte.chr2-208535472-208536239	0.00257165	0.46768	0.00933679	0.501575	0.209021	0.0598356	0.0531348	0.00670081	Common_colonocyte	up	Common_colonocyte_up	chr2-208535472-208536239
Common_colonocyte.chr4-168304655-168305377	3.1862e-15	0.296154	1.27868e-13	0.501575	0.520177	0.0767848	0.0531348	0.02365	Common_colonocyte	up	Common_colonocyte_up	chr4-168304655-168305377
Common_colonocyte.chr5-16455774-16456793	0.000281504	0.450397	0.00136666	0.501575	0.25581	0.059322	0.0531348	0.0061872	Common_colonocyte	up	Common_colonocyte_up	chr5-16455774-16456793
Common_colonocyte.chr5-50666323-50668268	9.63334e-07	0.411809	8.59293e-06	0.501575	0.338771	0.0640729	0.0531348	0.0109381	Common_colonocyte	up	Common_colonocyte_up	chr5-50666323-50668268
Common_colonocyte.chr5-98583238-98584194	9.34566e-07	0.387285	8.35427e-06	0.501575	-0.400042	0.0321007	0.0531348	-0.0210342	Common_colonocyte	down	Common_colonocyte_down	chr5-98583238-98584194
Common_colonocyte.chr6-15255683-15256461	2.04968e-05	0.431201	0.000133641	0.501575	0.299628	0.0608629	0.0531348	0.00772803	Common_colonocyte	up	Common_colonocyte_up	chr6-15255683-15256461
Common_colonocyte.chr7-70542451-70543515	0.00264129	0.460196	0.00955299	0.501575	-0.236218	0.0374936	0.0531348	-0.0156413	Common_colonocyte	down	Common_colonocyte_down	chr7-70542451-70543515
Common_colonocyte.chr8-132711583-132712736	8.09099e-05	0.440956	0.000455258	0.501575	0.278149	0.0598356	0.0531348	0.00670081	Common_colonocyte	up	Common_colonocyte_up	chr8-132711583-132712736
Common_colonocyte.chr9-14158145-14159282	3.91875e-13	0.32353	1.13102e-11	0.501575	0.481803	0.0744735	0.0531348	0.0213387	Common_colonocyte	up	Common_colonocyte_up	chr9-14158145-14159282
Common_colonocyte.chr9-122098970-122099677	0.000827403	0.450167	0.00350384	0.501575	-0.264018	0.0365948	0.0531348	-0.0165401	Common_colonocyte	down	Common_colonocyte_down	chr9-122098970-122099677
Common_colonocyte.chr11-91871256-91872261	1.26528e-05	0.428474	8.67042e-05	0.501575	0.30549	0.0616333	0.0531348	0.00849845	Common_colonocyte	up	Common_colonocyte_up	chr11-91871256-91872261
Common_colonocyte.chr12-12372863-12373808	0.000584513	0.447362	0.00259047	0.501575	-0.271426	0.0364664	0.0531348	-0.0166685	Common_colonocyte	down	Common_colonocyte_down	chr12-12372863-12373808
Common_colonocyte.chr12-27087602-27088335	9.87944e-07	0.413789	8.78848e-06	0.501575	0.335304	0.0651002	0.0531348	0.0119653	Common_colonocyte	up	Common_colonocyte_up	chr12-27087602-27088335
Common_colonocyte.chr12-131218076-131218918	0.0151913	0.474686	0.0420736	0.501575	-0.189555	0.038906	0.0531348	-0.0142288	Common_colonocyte	down	Common_colonocyte_down	chr12-131218076-131218918
Common_colonocyte.chr13-73268159-73269157	7.66999e-12	0.281671	1.79117e-10	0.501575	-0.576705	0.0274782	0.0531348	-0.0256567	Common_colonocyte	down	Common_colonocyte_down	chr13-73268159-73269157
Common_colonocyte.chr13-114161552-114162534	0.000122432	0.433362	0.000655073	0.501575	-0.305538	0.0353107	0.0531348	-0.0178241	Common_colonocyte	down	Common_colonocyte_down	chr13-114161552-114162534
Common_colonocyte.chr14-92951610-92952399	0.00748044	0.46954	0.0232151	0.501575	-0.207559	0.038906	0.0531348	-0.0142288	Common_colonocyte	down	Common_colonocyte_down	chr14-92951610-92952399
Common_colonocyte.chr14-99792765-99793878	0.0106168	0.471694	0.03119	0.501575	-0.199982	0.0385208	0.0531348	-0.014614	Common_colonocyte	down	Common_colonocyte_down	chr14-99792765-99793878
Common_colonocyte.chr14-104205753-104206924	0.000711783	0.447818	0.00307331	0.501575	-0.26974	0.0359527	0.0531348	-0.0171821	Common_colonocyte	down	Common_colonocyte_down	chr14-104205753-104206924
Common_colonocyte.chr16-11483277-11484070	8.28725e-05	0.431921	0.000465108	0.501575	-0.309591	0.0359527	0.0531348	-0.0171821	Common_colonocyte	down	Common_colonocyte_down	chr16-11483277-11484070
Common_colonocyte.chr19-47891876-47892579	3.12454e-47	0.00150383	3.66502e-44	0.501575	-1.47231	0.0119414	0.0531348	-0.0411934	Common_colonocyte	down	Common_colonocyte_down	chr19-47891876-47892579
Common_colonocyte.chr20-48191964-48192787	4.20743e-06	0.424203	3.24252e-05	0.501575	0.3149	0.0645865	0.0531348	0.0114517	Common_colonocyte	up	Common_colonocyte_up	chr20-48191964-48192787
Common_colonocyte.chrX-65092965-65094292	0.000306943	0.44284	0.00147432	0.501575	-0.283294	0.0365948	0.0531348	-0.0165401	Common_colonocyte	down	Common_colonocyte_down	chrX-65092965-65094292
Common_colonocyte.chr1-36247914-36248942	0.000242451	0.449843	0.00119858	0.501575	0.257372	0.0598356	0.0530138	0.00682185	Common_colonocyte	up	Common_colonocyte_up	chr1-36247914-36248942
Common_colonocyte.chr1-160581381-160582540	4.76342e-08	0.356784	5.60017e-07	0.501575	-0.453862	0.0301746	0.0530138	-0.0228392	Common_colonocyte	down	Common_colonocyte_down	chr1-160581381-160582540
Common_colonocyte.chr1-193325725-193327226	0.000433171	0.447813	0.00199179	0.501575	-0.271456	0.0381356	0.0530138	-0.0148782	Common_colonocyte	down	Common_colonocyte_down	chr1-193325725-193327226
Common_colonocyte.chr2-63777656-63778176	4.74408e-07	0.387405	4.51258e-06	0.501575	-0.401837	0.0333847	0.0530138	-0.0196291	Common_colonocyte	down	Common_colonocyte_down	chr2-63777656-63778176
Common_colonocyte.chr2-102513772-102514575	4.49209e-07	0.406498	4.30056e-06	0.501575	0.348774	0.0644581	0.0530138	0.0114443	Common_colonocyte	up	Common_colonocyte_up	chr2-102513772-102514575
Common_colonocyte.chr2-133576294-133577261	1.2936e-09	0.370585	2.04748e-08	0.501575	0.41067	0.069209	0.0530138	0.0161952	Common_colonocyte	up	Common_colonocyte_up	chr2-133576294-133577261
Common_colonocyte.chr2-223548979-223549649	1.27708e-10	0.352561	2.41738e-09	0.501575	0.438435	0.069209	0.0530138	0.0161952	Common_colonocyte	up	Common_colonocyte_up	chr2-223548979-223549649
Common_colonocyte.chr3-152961237-152961696	6.54671e-05	0.425761	0.000377032	0.501575	-0.322174	0.0341551	0.0530138	-0.0188587	Common_colonocyte	down	Common_colonocyte_down	chr3-152961237-152961696
Common_colonocyte.chr4-2058333-2059926	0.00133343	0.453786	0.00530295	0.501575	-0.254174	0.0365948	0.0530138	-0.016419	Common_colonocyte	down	Common_colonocyte_down	chr4-2058333-2059926
Common_colonocyte.chr4-42638335-42638769	0.0139603	0.473996	0.0392076	0.501575	-0.192081	0.0387776	0.0530138	-0.0142362	Common_colonocyte	down	Common_colonocyte_down	chr4-42638335-42638769
Common_colonocyte.chr4-85038812-85039887	2.64955e-06	0.420124	2.13934e-05	0.501575	0.323001	0.0642013	0.0530138	0.0111875	Common_colonocyte	up	Common_colonocyte_up	chr4-85038812-85039887
Common_colonocyte.chr5-68928341-68929339	7.04736e-25	0.191995	9.87674e-23	0.501575	0.660721	0.0869286	0.0530138	0.0339148	Common_colonocyte	up	Common_colonocyte_up	chr5-68928341-68929339
Common_colonocyte.chr5-73654046-73655345	1.84812e-13	0.31225	5.6069e-12	0.501575	0.497266	0.0725475	0.0530138	0.0195337	Common_colonocyte	up	Common_colonocyte_up	chr5-73654046-73655345
Common_colonocyte.chr6-141380712-141381475	0.000105748	0.444925	0.00057639	0.501575	0.269457	0.0612481	0.0530138	0.00823428	Common_colonocyte	up	Common_colonocyte_up	chr6-141380712-141381475
Common_colonocyte.chr7-290389-291151	0.00717368	0.468739	0.0224254	0.501575	-0.210042	0.0383924	0.0530138	-0.0146214	Common_colonocyte	down	Common_colonocyte_down	chr7-290389-291151
Common_colonocyte.chr7-12921573-12922676	0.000496385	0.445749	0.00224449	0.501575	-0.275584	0.0362096	0.0530138	-0.0168042	Common_colonocyte	down	Common_colonocyte_down	chr7-12921573-12922676
Common_colonocyte.chr8-125514557-125515598	5.62706e-17	0.276766	2.92928e-15	0.501575	0.546967	0.0793529	0.0530138	0.0263391	Common_colonocyte	up	Common_colonocyte_up	chr8-125514557-125515598
Common_colonocyte.chr8-145029339-145029803	1.40818e-08	0.348606	1.84107e-07	0.501575	-0.468754	0.0301746	0.0530138	-0.0228392	Common_colonocyte	down	Common_colonocyte_down	chr8-145029339-145029803
Common_colonocyte.chr9-112029772-112030419	3.06046e-22	0.211325	3.1787e-20	0.501575	0.634049	0.0826913	0.0530138	0.0296775	Common_colonocyte	up	Common_colonocyte_up	chr9-112029772-112030419
Common_colonocyte.chr11-8603824-8604726	1.88796e-09	0.372606	2.90349e-08	0.501575	0.407365	0.0688238	0.0530138	0.01581	Common_colonocyte	up	Common_colonocyte_up	chr11-8603824-8604726
Common_colonocyte.chr12-70121374-70121934	0.00020389	0.447553	0.0010284	0.501575	0.262725	0.0590652	0.0530138	0.00605143	Common_colonocyte	up	Common_colonocyte_up	chr12-70121374-70121934
Common_colonocyte.chr12-89479571-89480570	9.11031e-07	0.389417	8.16418e-06	0.501575	-0.396947	0.0326143	0.0530138	-0.0203995	Common_colonocyte	down	Common_colonocyte_down	chr12-89479571-89480570
Common_colonocyte.chr13-75442653-75443862	0.00819661	0.469714	0.0250923	0.501575	-0.206775	0.0383924	0.0530138	-0.0146214	Common_colonocyte	down	Common_colonocyte_down	chr13-75442653-75443862
Common_colonocyte.chr14-73696284-73697244	8.33368e-06	0.424925	5.98857e-05	0.501575	0.312791	0.0615049	0.0530138	0.00849108	Common_colonocyte	up	Common_colonocyte_up	chr14-73696284-73697244
Common_colonocyte.chr15-49731122-49732460	4.99093e-09	0.376585	7.11864e-08	0.501575	0.400599	0.067283	0.0530138	0.0142692	Common_colonocyte	up	Common_colonocyte_up	chr15-49731122-49732460
Common_colonocyte.chr15-64520966-64522451	0.00026095	0.43812	0.00127919	0.501575	-0.293668	0.0349255	0.0530138	-0.0180883	Common_colonocyte	down	Common_colonocyte_down	chr15-64520966-64522451
Common_colonocyte.chr15-77023951-77024553	0.00916532	0.470248	0.0275782	0.501575	-0.20481	0.0381356	0.0530138	-0.0148782	Common_colonocyte	down	Common_colonocyte_down	chr15-77023951-77024553
Common_colonocyte.chr16-31051885-31052548	2.56134e-18	0.260197	1.607e-16	0.501575	0.569175	0.0805085	0.0530138	0.0274947	Common_colonocyte	up	Common_colonocyte_up	chr16-31051885-31052548
Common_colonocyte.chr18-57798779-57799064	5.39433e-05	0.42472	0.000317528	0.501575	-0.324733	0.0342835	0.0530138	-0.0187303	Common_colonocyte	down	Common_colonocyte_down	chr18-57798779-57799064
Common_colonocyte.chr19-35109311-35110030	1.18275e-06	0.41189	1.03306e-05	0.501575	0.338499	0.0631741	0.0530138	0.0101603	Common_colonocyte	up	Common_colonocyte_up	chr19-35109311-35110030
Common_colonocyte.chr19-35869202-35870196	7.38127e-05	0.428111	0.000419387	0.501575	-0.317388	0.0346687	0.0530138	-0.0183451	Common_colonocyte	down	Common_colonocyte_down	chr19-35869202-35870196
Common_colonocyte.chr20-16586898-16587923	0.000605026	0.446965	0.00266896	0.501575	-0.272267	0.0360812	0.0530138	-0.0169326	Common_colonocyte	down	Common_colonocyte_down	chr20-16586898-16587923
Common_colonocyte.chr1-1577268-1577801	2.21348e-08	0.354074	2.77751e-07	0.501575	-0.460035	0.0305598	0.0528928	-0.0223329	Common_colonocyte	down	Common_colonocyte_down	chr1-1577268-1577801
Common_colonocyte.chr1-44676273-44676791	3.65816e-06	0.421528	2.85793e-05	0.501575	0.32015	0.0634309	0.0528928	0.0105382	Common_colonocyte	up	Common_colonocyte_up	chr1-44676273-44676791
Common_colonocyte.chr1-109567699-109568451	1.31407e-08	0.344352	1.7264e-07	0.501575	-0.475006	0.0295326	0.0528928	-0.0233601	Common_colonocyte	down	Common_colonocyte_down	chr1-109567699-109568451
Common_colonocyte.chr1-192978243-192979164	0.000132407	0.432885	0.000701899	0.501575	-0.306436	0.0347971	0.0528928	-0.0180956	Common_colonocyte	down	Common_colonocyte_down	chr1-192978243-192979164
Common_colonocyte.chr1-200905415-200906022	5.10922e-06	0.421876	3.85267e-05	0.501575	0.319105	0.0620185	0.0528928	0.00912573	Common_colonocyte	up	Common_colonocyte_up	chr1-200905415-200906022
Common_colonocyte.chr2-81304107-81305122	1.02938e-13	0.314916	3.25285e-12	0.501575	0.49422	0.0747304	0.0528928	0.0218376	Common_colonocyte	up	Common_colonocyte_up	chr2-81304107-81305122
Common_colonocyte.chr3-132498745-132500011	5.83822e-06	0.405768	4.33604e-05	0.501575	-0.365104	0.0333847	0.0528928	-0.0195081	Common_colonocyte	down	Common_colonocyte_down	chr3-132498745-132500011
Common_colonocyte.chr3-185422698-185423600	9.39409e-05	0.441796	0.000519821	0.501575	0.27633	0.0594504	0.0528928	0.00655767	Common_colonocyte	up	Common_colonocyte_up	chr3-185422698-185423600
Common_colonocyte.chr5-124722910-124723508	0.00223907	0.459455	0.0082908	0.501575	-0.238841	0.0377504	0.0528928	-0.0151424	Common_colonocyte	down	Common_colonocyte_down	chr5-124722910-124723508
Common_colonocyte.chr6-129350008-129350669	0.00113289	0.460215	0.00459881	0.501575	0.230268	0.058038	0.0528928	0.00514525	Common_colonocyte	up	Common_colonocyte_up	chr6-129350008-129350669
Common_colonocyte.chr6-154528204-154529169	0.00731126	0.469706	0.0227769	0.501575	-0.207331	0.0391628	0.0528928	-0.0137299	Common_colonocyte	down	Common_colonocyte_down	chr6-154528204-154529169
Common_colonocyte.chr7-1874357-1875850	0.000170032	0.435995	0.000876424	0.501575	-0.299483	0.0353107	0.0528928	-0.017582	Common_colonocyte	down	Common_colonocyte_down	chr7-1874357-1875850
Common_colonocyte.chr7-18419813-18420977	7.58495e-11	0.29925	1.49803e-09	0.501575	-0.548763	0.0278634	0.0528928	-0.0250294	Common_colonocyte	down	Common_colonocyte_down	chr7-18419813-18420977
Common_colonocyte.chr7-92595135-92595935	4.83634e-10	0.360776	8.25282e-09	0.501575	0.425855	0.0683102	0.0528928	0.0154175	Common_colonocyte	up	Common_colonocyte_up	chr7-92595135-92595935
Common_colonocyte.chr9-2576325-2577152	0.000176073	0.435952	0.000903422	0.501575	-0.299451	0.0351823	0.0528928	-0.0177104	Common_colonocyte	down	Common_colonocyte_down	chr9-2576325-2577152
Common_colonocyte.chr9-21796456-21797282	8.20053e-56	0.0297976	1.84365e-52	0.501575	0.968577	0.109399	0.0528928	0.0565063	Common_colonocyte	up	Common_colonocyte_up	chr9-21796456-21797282
Common_colonocyte.chr10-3081367-3082063	5.56456e-07	0.411364	5.21017e-06	0.501575	0.340361	0.0662558	0.0528928	0.013363	Common_colonocyte	up	Common_colonocyte_up	chr10-3081367-3082063
Common_colonocyte.chr10-121262451-121263155	0.000788403	0.450816	0.00335806	0.501575	-0.262925	0.0371084	0.0528928	-0.0157844	Common_colonocyte	down	Common_colonocyte_down	chr10-121262451-121263155
Common_colonocyte.chr11-122816700-122817537	0.00105583	0.452352	0.00432521	0.501575	-0.258407	0.0367232	0.0528928	-0.0161696	Common_colonocyte	down	Common_colonocyte_down	chr11-122816700-122817537
Common_colonocyte.chr12-106891883-106892669	6.00892e-20	0.126568	4.70913e-18	0.501575	-0.829323	0.021058	0.0528928	-0.0318347	Common_colonocyte	down	Common_colonocyte_down	chr12-106891883-106892669
Common_colonocyte.chr14-65179694-65180892	2.11081e-21	0.221838	1.99113e-19	0.501575	0.620211	0.0823061	0.0528928	0.0294133	Common_colonocyte	up	Common_colonocyte_up	chr14-65179694-65180892
Common_colonocyte.chr14-69108139-69109528	1.81693e-09	0.328811	2.80343e-08	0.501575	-0.501542	0.0291474	0.0528928	-0.0237454	Common_colonocyte	down	Common_colonocyte_down	chr14-69108139-69109528
Common_colonocyte.chr15-57661728-57662993	2.89157e-06	0.394524	2.31362e-05	0.501575	-0.385587	0.0318439	0.0528928	-0.0210489	Common_colonocyte	down	Common_colonocyte_down	chr15-57661728-57662993
Common_colonocyte.chr16-1271025-1272811	0.000102163	0.431614	0.000559211	0.501575	-0.309759	0.0350539	0.0528928	-0.0178388	Common_colonocyte	down	Common_colonocyte_down	chr16-1271025-1272811
Common_colonocyte.chr16-17328802-17330451	0.000636972	0.446658	0.00279083	0.501575	-0.27285	0.0356959	0.0528928	-0.0171968	Common_colonocyte	down	Common_colonocyte_down	chr16-17328802-17330451
Common_colonocyte.chr17-8121537-8121963	5.25185e-05	0.438295	0.000309919	0.501575	0.284402	0.0603493	0.0528928	0.00745649	Common_colonocyte	up	Common_colonocyte_up	chr17-8121537-8121963
Common_colonocyte.chr20-16614897-16615815	0.00915416	0.470149	0.0275524	0.501575	-0.20517	0.0380072	0.0528928	-0.0148856	Common_colonocyte	down	Common_colonocyte_down	chr20-16614897-16615815
Common_colonocyte.chr1-44531808-44532906	1.24629e-09	0.36742	1.97987e-08	0.501575	0.415572	0.067925	0.0527717	0.0151533	Common_colonocyte	up	Common_colonocyte_up	chr1-44531808-44532906
Common_colonocyte.chr1-64948978-64949786	5.67527e-12	0.331481	1.35226e-10	0.501575	0.469875	0.0702363	0.0527717	0.0174645	Common_colonocyte	up	Common_colonocyte_up	chr1-64948978-64949786
Common_colonocyte.chr2-10392603-10393359	2.68968e-05	0.43348	0.000170407	0.501575	0.295054	0.0607345	0.0527717	0.00796274	Common_colonocyte	up	Common_colonocyte_up	chr2-10392603-10393359
Common_colonocyte.chr2-19682202-19683192	2.1955e-07	0.401188	2.25108e-06	0.501575	0.358577	0.0645865	0.0527717	0.0118148	Common_colonocyte	up	Common_colonocyte_up	chr2-19682202-19683192
Common_colonocyte.chr2-164896322-164897791	2.32519e-07	0.40139	2.37009e-06	0.501575	0.358184	0.0644581	0.0527717	0.0116864	Common_colonocyte	up	Common_colonocyte_up	chr2-164896322-164897791
Common_colonocyte.chr2-171153855-171154718	4.03556e-07	0.378382	3.90297e-06	0.501575	-0.416592	0.0313303	0.0527717	-0.0214415	Common_colonocyte	down	Common_colonocyte_down	chr2-171153855-171154718
Common_colonocyte.chr3-67018017-67019058	0.00842495	0.469877	0.0256937	0.501575	-0.20635	0.038264	0.0527717	-0.0145077	Common_colonocyte	down	Common_colonocyte_down	chr3-67018017-67019058
Common_colonocyte.chr5-103472883-103473257	2.87055e-07	0.404815	2.87279e-06	0.501575	0.352278	0.065357	0.0527717	0.0125852	Common_colonocyte	up	Common_colonocyte_up	chr5-103472883-103473257
Common_colonocyte.chr5-131328430-131329135	5.94492e-17	0.271618	3.08459e-15	0.501575	0.553704	0.0775552	0.0527717	0.0247835	Common_colonocyte	up	Common_colonocyte_up	chr5-131328430-131329135
Common_colonocyte.chr5-168159211-168159838	0.00126572	0.453112	0.0050669	0.501575	-0.256103	0.036338	0.0527717	-0.0164338	Common_colonocyte	down	Common_colonocyte_down	chr5-168159211-168159838
Common_colonocyte.chr6-24282682-24284023	0.00123191	0.451946	0.00494663	0.501575	-0.258866	0.0358243	0.0527717	-0.0169474	Common_colonocyte	down	Common_colonocyte_down	chr6-24282682-24284023
Common_colonocyte.chr6-81937227-81937744	0.000123863	0.445826	0.00066171	0.501575	0.267433	0.0608629	0.0527717	0.00809114	Common_colonocyte	up	Common_colonocyte_up	chr6-81937227-81937744
Common_colonocyte.chr7-69907243-69908325	8.41137e-20	0.129968	6.47435e-18	0.501575	-0.82379	0.0211864	0.0527717	-0.0315853	Common_colonocyte	down	Common_colonocyte_down	chr7-69907243-69908325
Common_colonocyte.chr7-131545910-131546921	0.00362321	0.463222	0.0125183	0.501575	-0.227622	0.0378788	0.0527717	-0.0148929	Common_colonocyte	down	Common_colonocyte_down	chr7-131545910-131546921
Common_colonocyte.chr7-138417239-138418555	0.000141757	0.433831	0.000746187	0.501575	-0.304477	0.0349255	0.0527717	-0.0178462	Common_colonocyte	down	Common_colonocyte_down	chr7-138417239-138418555
Common_colonocyte.chr8-10680566-10681972	8.88082e-06	0.426051	6.33965e-05	0.501575	0.310773	0.0617617	0.0527717	0.00898996	Common_colonocyte	up	Common_colonocyte_up	chr8-10680566-10681972
Common_colonocyte.chr8-140192095-140192901	1.23554e-15	0.19925	5.26172e-14	0.501575	-0.704066	0.0237545	0.0527717	-0.0290172	Common_colonocyte	down	Common_colonocyte_down	chr8-140192095-140192901
Common_colonocyte.chr9-34606716-34607264	5.30092e-05	0.440416	0.000312575	0.501575	0.280137	0.0618901	0.0527717	0.00911836	Common_colonocyte	up	Common_colonocyte_up	chr9-34606716-34607264
Common_colonocyte.chr9-91099517-91100739	1.88894e-08	0.384757	2.40371e-07	0.501575	0.38717	0.0661274	0.0527717	0.0133556	Common_colonocyte	up	Common_colonocyte_up	chr9-91099517-91100739
Common_colonocyte.chr9-94276812-94277642	0.000154698	0.432773	0.000805464	0.501575	-0.306244	0.0342835	0.0527717	-0.0184882	Common_colonocyte	down	Common_colonocyte_down	chr9-94276812-94277642
Common_colonocyte.chr11-59687760-59689338	1.30384e-08	0.349274	1.7138e-07	0.501575	-0.46842	0.030303	0.0527717	-0.0224687	Common_colonocyte	down	Common_colonocyte_down	chr11-59687760-59689338
Common_colonocyte.chr15-59759880-59760693	2.3362e-05	0.432909	0.000150262	0.501575	0.296367	0.0611197	0.0527717	0.00834795	Common_colonocyte	up	Common_colonocyte_up	chr15-59759880-59760693
Common_colonocyte.chr17-21313950-21315090	0.000123817	0.433142	0.000661594	0.501575	-0.306276	0.0350539	0.0527717	-0.0177178	Common_colonocyte	down	Common_colonocyte_down	chr17-21313950-21315090
Common_colonocyte.chr18-60295467-60296608	0.00020741	0.448862	0.00104386	0.501575	0.259964	0.059964	0.0527717	0.00719232	Common_colonocyte	up	Common_colonocyte_up	chr18-60295467-60296608
Common_colonocyte.chr20-64228873-64230052	2.27128e-13	0.240775	6.7764e-12	0.501575	-0.637978	0.0251669	0.0527717	-0.0276048	Common_colonocyte	down	Common_colonocyte_down	chr20-64228873-64230052
Common_colonocyte.chr21-39653568-39654057	6.72057e-06	0.406932	4.93296e-05	0.501575	-0.362863	0.0333847	0.0527717	-0.019387	Common_colonocyte	down	Common_colonocyte_down	chr21-39653568-39654057
Common_colonocyte.chr1-116538240-116539116	4.25755e-14	0.308085	1.4322e-12	0.501575	0.503905	0.0744735	0.0526507	0.0218229	Common_colonocyte	up	Common_colonocyte_up	chr1-116538240-116539116
Common_colonocyte.chr2-16425355-16426230	8.50227e-15	0.213173	3.20921e-13	0.501575	-0.681587	0.0241397	0.0526507	-0.028511	Common_colonocyte	down	Common_colonocyte_down	chr2-16425355-16426230
Common_colonocyte.chr2-208229709-208230575	4.26549e-21	0.121285	3.85839e-19	0.501575	-0.845114	0.0211864	0.0526507	-0.0314642	Common_colonocyte	down	Common_colonocyte_down	chr2-208229709-208230575
Common_colonocyte.chr3-40764164-40765247	1.63557e-05	0.413137	0.000109046	0.501575	-0.349634	0.0332563	0.0526507	-0.0193944	Common_colonocyte	down	Common_colonocyte_down	chr3-40764164-40765247
Common_colonocyte.chr3-44970870-44971299	0.000546258	0.444302	0.00244216	0.501575	-0.278637	0.0350539	0.0526507	-0.0175968	Common_colonocyte	down	Common_colonocyte_down	chr3-44970870-44971299
Common_colonocyte.chr3-125774168-125775161	0.00991235	0.47151	0.0294427	0.501575	-0.201083	0.0386492	0.0526507	-0.0140015	Common_colonocyte	down	Common_colonocyte_down	chr3-125774168-125775161
Common_colonocyte.chr3-189160480-189161314	4.14076e-09	0.334759	5.98668e-08	0.501575	-0.491698	0.0291474	0.0526507	-0.0235033	Common_colonocyte	down	Common_colonocyte_down	chr3-189160480-189161314
Common_colonocyte.chr4-56958154-56959545	0.0120633	0.472152	0.0346998	0.501575	-0.198392	0.0378788	0.0526507	-0.0147719	Common_colonocyte	down	Common_colonocyte_down	chr4-56958154-56959545
Common_colonocyte.chr6-138590691-138591179	0.003225	0.461571	0.0113313	0.501575	-0.232359	0.0372368	0.0526507	-0.0154139	Common_colonocyte	down	Common_colonocyte_down	chr6-138590691-138591179
Common_colonocyte.chr7-30256311-30256786	5.44993e-05	0.424818	0.000320172	0.501575	-0.324888	0.0341551	0.0526507	-0.0184956	Common_colonocyte	down	Common_colonocyte_down	chr7-30256311-30256786
Common_colonocyte.chr8-65539687-65540443	1.05132e-05	0.427503	7.3582e-05	0.501575	0.307911	0.0617617	0.0526507	0.00911099	Common_colonocyte	up	Common_colonocyte_up	chr8-65539687-65540443
Common_colonocyte.chr11-2375669-2376563	5.49615e-08	0.358578	6.37137e-07	0.501575	-0.451465	0.0301746	0.0526507	-0.0224761	Common_colonocyte	down	Common_colonocyte_down	chr11-2375669-2376563
Common_colonocyte.chr11-74338669-74339907	1.87345e-05	0.41413	0.000123193	0.501575	-0.347477	0.0332563	0.0526507	-0.0193944	Common_colonocyte	down	Common_colonocyte_down	chr11-74338669-74339907
Common_colonocyte.chr11-77664512-77665700	2.74639e-10	0.308874	4.89309e-09	0.501575	-0.533344	0.0279918	0.0526507	-0.0246589	Common_colonocyte	down	Common_colonocyte_down	chr11-77664512-77665700
Common_colonocyte.chr11-105109618-105111038	6.39262e-07	0.384219	5.90473e-06	0.501575	-0.406537	0.0318439	0.0526507	-0.0208068	Common_colonocyte	down	Common_colonocyte_down	chr11-105109618-105111038
Common_colonocyte.chr12-6167098-6168421	2.09396e-21	0.226667	1.97697e-19	0.501575	0.61446	0.0835901	0.0526507	0.0309394	Common_colonocyte	up	Common_colonocyte_up	chr12-6167098-6168421
Common_colonocyte.chr12-121357627-121358444	2.89609e-13	0.246833	8.51578e-12	0.501575	-0.630097	0.0255521	0.0526507	-0.0270986	Common_colonocyte	down	Common_colonocyte_down	chr12-121357627-121358444
Common_colonocyte.chr15-89887725-89888568	0.00272914	0.461024	0.00982493	0.501575	-0.234374	0.0377504	0.0526507	-0.0149003	Common_colonocyte	down	Common_colonocyte_down	chr15-89887725-89888568
Common_colonocyte.chr17-42067110-42068118	0.016453	0.475206	0.0449848	0.501575	-0.187877	0.0386492	0.0526507	-0.0140015	Common_colonocyte	down	Common_colonocyte_down	chr17-42067110-42068118
Common_colonocyte.chr17-44191982-44193053	0.000259949	0.439058	0.00127493	0.501575	-0.292107	0.0351823	0.0526507	-0.0174684	Common_colonocyte	down	Common_colonocyte_down	chr17-44191982-44193053
Common_colonocyte.chr1-23384206-23385142	0.00132201	0.461438	0.00526258	0.501575	0.227106	0.0579096	0.0525297	0.00537995	Common_colonocyte	up	Common_colonocyte_up	chr1-23384206-23385142
Common_colonocyte.chr1-150604366-150605297	6.485e-08	0.392064	7.41573e-07	0.501575	0.374764	0.0648433	0.0525297	0.0123137	Common_colonocyte	up	Common_colonocyte_up	chr1-150604366-150605297
Common_colonocyte.chr1-151377501-151378017	9.45682e-19	0.15231	6.27242e-17	0.501575	-0.78605	0.0222137	0.0525297	-0.030316	Common_colonocyte	down	Common_colonocyte_down	chr1-151377501-151378017
Common_colonocyte.chr2-36371070-36372169	0.0051022	0.465045	0.0167738	0.501575	-0.221696	0.0372368	0.0525297	-0.0152929	Common_colonocyte	down	Common_colonocyte_down	chr2-36371070-36372169
Common_colonocyte.chr2-112867973-112868545	0.000115597	0.433696	0.000622883	0.501575	-0.305647	0.0354391	0.0525297	-0.0170905	Common_colonocyte	down	Common_colonocyte_down	chr2-112867973-112868545
Common_colonocyte.chr3-156795646-156796498	0.00325608	0.468323	0.0114224	0.501575	0.207061	0.0579096	0.0525297	0.00537995	Common_colonocyte	up	Common_colonocyte_up	chr3-156795646-156796498
Common_colonocyte.chr4-104331490-104332557	9.12195e-07	0.389038	8.1719e-06	0.501575	-0.398172	0.0323575	0.0525297	-0.0201722	Common_colonocyte	down	Common_colonocyte_down	chr4-104331490-104332557
Common_colonocyte.chr4-140182515-140183069	0.000142553	0.44616	0.000749903	0.501575	0.266639	0.0600924	0.0525297	0.0075628	Common_colonocyte	up	Common_colonocyte_up	chr4-140182515-140183069
Common_colonocyte.chr5-125873332-125874989	6.33697e-09	0.379548	8.8524e-08	0.501575	0.396349	0.0675398	0.0525297	0.0150102	Common_colonocyte	up	Common_colonocyte_up	chr5-125873332-125874989
Common_colonocyte.chr6-2446979-2447618	0.00724541	0.469003	0.0226049	0.501575	-0.20957	0.0383924	0.0525297	-0.0141373	Common_colonocyte	down	Common_colonocyte_down	chr6-2446979-2447618
Common_colonocyte.chr6-26163497-26164297	0.000564256	0.446298	0.00251232	0.501575	-0.27436	0.0358243	0.0525297	-0.0167053	Common_colonocyte	down	Common_colonocyte_down	chr6-26163497-26164297
Common_colonocyte.chr6-95592792-95593472	6.79697e-05	0.428274	0.000389697	0.501575	-0.317833	0.0347971	0.0525297	-0.0177325	Common_colonocyte	down	Common_colonocyte_down	chr6-95592792-95593472
Common_colonocyte.chr7-85752448-85753114	1.18489e-12	0.261314	3.1471e-11	0.501575	-0.608553	0.0261941	0.0525297	-0.0263355	Common_colonocyte	down	Common_colonocyte_down	chr7-85752448-85753114
Common_colonocyte.chr8-47377388-47378248	2.50602e-08	0.348673	3.1131e-07	0.501575	-0.467786	0.0294042	0.0525297	-0.0231254	Common_colonocyte	down	Common_colonocyte_down	chr8-47377388-47378248
Common_colonocyte.chr11-130522031-130522701	9.66096e-06	0.428065	6.82333e-05	0.501575	0.307054	0.0625321	0.0525297	0.0100024	Common_colonocyte	up	Common_colonocyte_up	chr11-130522031-130522701
Common_colonocyte.chr12-5576927-5578019	5.2003e-13	0.248946	1.46869e-11	0.501575	-0.626171	0.0254237	0.0525297	-0.0271059	Common_colonocyte	down	Common_colonocyte_down	chr12-5576927-5578019
Common_colonocyte.chr12-26239342-26240066	5.13431e-07	0.381705	4.84576e-06	0.501575	-0.411191	0.0315871	0.0525297	-0.0209426	Common_colonocyte	down	Common_colonocyte_down	chr12-26239342-26240066
Common_colonocyte.chr15-63547573-63548971	0.0163096	0.475935	0.0446562	0.501575	-0.185712	0.039548	0.0525297	-0.0129816	Common_colonocyte	down	Common_colonocyte_down	chr15-63547573-63548971
Common_colonocyte.chr16-15550371-15551622	1.27339e-05	0.428331	8.71992e-05	0.501575	0.306176	0.0612481	0.0525297	0.00871842	Common_colonocyte	up	Common_colonocyte_up	chr16-15550371-15551622
Common_colonocyte.chr16-23499765-23501093	1.41734e-05	0.412242	9.61175e-05	0.501575	-0.351772	0.0332563	0.0525297	-0.0192734	Common_colonocyte	down	Common_colonocyte_down	chr16-23499765-23501093
Common_colonocyte.chr16-52480538-52481600	1.9578e-05	0.418069	0.000128177	0.501575	-0.340523	0.0344119	0.0525297	-0.0181177	Common_colonocyte	down	Common_colonocyte_down	chr16-52480538-52481600
Common_colonocyte.chr19-10550583-10551892	0.000284834	0.441697	0.00138094	0.501575	-0.286473	0.0360812	0.0525297	-0.0164485	Common_colonocyte	down	Common_colonocyte_down	chr19-10550583-10551892
Common_colonocyte.chr22-21555499-21556877	6.7954e-06	0.42361	4.98314e-05	0.501575	0.315828	0.0615049	0.0525297	0.00897523	Common_colonocyte	up	Common_colonocyte_up	chr22-21555499-21556877
Common_colonocyte.chr22-22786402-22787259	0.0175367	0.476047	0.0474413	0.501575	-0.185044	0.0390344	0.0525297	-0.0134952	Common_colonocyte	down	Common_colonocyte_down	chr22-22786402-22787259
Common_colonocyte.chr22-30302053-30302670	0.00215079	0.457661	0.00800677	0.501575	-0.24362	0.0365948	0.0525297	-0.0159349	Common_colonocyte	down	Common_colonocyte_down	chr22-30302053-30302670
Common_colonocyte.chr1-51334702-51335220	1.31999e-17	0.260961	7.48531e-16	0.501575	0.568228	0.0772984	0.0524086	0.0248898	Common_colonocyte	up	Common_colonocyte_up	chr1-51334702-51335220
Common_colonocyte.chr2-110732005-110733257	5.60246e-06	0.402838	4.17848e-05	0.501575	-0.370675	0.0324859	0.0524086	-0.0199227	Common_colonocyte	down	Common_colonocyte_down	chr2-110732005-110733257
Common_colonocyte.chr2-147430091-147430788	0.000727544	0.448034	0.00313234	0.501575	-0.269781	0.0356959	0.0524086	-0.0167127	Common_colonocyte	down	Common_colonocyte_down	chr2-147430091-147430788
Common_colonocyte.chr3-43179778-43180314	7.63896e-12	0.33977	1.78508e-10	0.501575	0.458785	0.0721623	0.0524086	0.0197537	Common_colonocyte	up	Common_colonocyte_up	chr3-43179778-43180314
Common_colonocyte.chr3-76685686-76686562	3.39424e-05	0.435039	0.000209894	0.501575	0.291895	0.0603493	0.0524086	0.00794064	Common_colonocyte	up	Common_colonocyte_up	chr3-76685686-76686562
Common_colonocyte.chr4-168208265-168209503	1.50974e-06	0.392332	1.29027e-05	0.501575	-0.391654	0.0322291	0.0524086	-0.0201795	Common_colonocyte	down	Common_colonocyte_down	chr4-168208265-168209503
Common_colonocyte.chr6-45555582-45556688	5.87958e-10	0.313249	9.87531e-09	0.501575	-0.526009	0.0278634	0.0524086	-0.0245452	Common_colonocyte	down	Common_colonocyte_down	chr6-45555582-45556688
Common_colonocyte.chr6-106966128-106967864	0.000237598	0.43993	0.00117718	0.501575	-0.290851	0.0358243	0.0524086	-0.0165843	Common_colonocyte	down	Common_colonocyte_down	chr6-106966128-106967864
Common_colonocyte.chr6-154565231-154565668	0.000718463	0.449345	0.00309858	0.501575	-0.26694	0.0364664	0.0524086	-0.0159423	Common_colonocyte	down	Common_colonocyte_down	chr6-154565231-154565668
Common_colonocyte.chr6-167272234-167273196	4.80278e-05	0.423398	0.00028603	0.501575	-0.328164	0.0338983	0.0524086	-0.0185103	Common_colonocyte	down	Common_colonocyte_down	chr6-167272234-167273196
Common_colonocyte.chr9-116549050-116549638	0.000235832	0.448269	0.00116891	0.501575	0.261282	0.0584232	0.0524086	0.0060146	Common_colonocyte	up	Common_colonocyte_up	chr9-116549050-116549638
Common_colonocyte.chr10-24214578-24215665	0.00127279	0.452946	0.00509107	0.501575	-0.256744	0.0360812	0.0524086	-0.0163275	Common_colonocyte	down	Common_colonocyte_down	chr10-24214578-24215665
Common_colonocyte.chr10-32094774-32095630	1.44476e-12	0.256196	3.78697e-11	0.501575	-0.614656	0.0255521	0.0524086	-0.0268565	Common_colonocyte	down	Common_colonocyte_down	chr10-32094774-32095630
Common_colonocyte.chr10-70779639-70780369	0.00200774	0.464397	0.00755029	0.501575	0.218718	0.0575244	0.0524086	0.00511578	Common_colonocyte	up	Common_colonocyte_up	chr10-70779639-70780369
Common_colonocyte.chr10-114371908-114372591	2.26289e-11	0.284598	4.8908e-10	0.501575	-0.571641	0.0268362	0.0524086	-0.0255725	Common_colonocyte	down	Common_colonocyte_down	chr10-114371908-114372591
Common_colonocyte.chr11-46984640-46985311	7.28325e-09	0.38102	1.00636e-07	0.501575	0.394102	0.0676682	0.0524086	0.0152596	Common_colonocyte	up	Common_colonocyte_up	chr11-46984640-46985311
Common_colonocyte.chr14-67520143-67521302	7.0079e-08	0.367126	7.96304e-07	0.501575	-0.438778	0.0314587	0.0524086	-0.02095	Common_colonocyte	down	Common_colonocyte_down	chr14-67520143-67521302
Common_colonocyte.chr16-18997192-18997865	4.08344e-06	0.40004	3.15496e-05	0.501575	-0.376244	0.0323575	0.0524086	-0.0200511	Common_colonocyte	down	Common_colonocyte_down	chr16-18997192-18997865
Common_colonocyte.chr17-50440075-50440935	4.04916e-06	0.39893	3.13099e-05	0.501575	-0.378071	0.0321007	0.0524086	-0.020308	Common_colonocyte	down	Common_colonocyte_down	chr17-50440075-50440935
Common_colonocyte.chr17-70239252-70239908	7.85728e-05	0.42742	0.000443422	0.501575	-0.319083	0.0340267	0.0524086	-0.0183819	Common_colonocyte	down	Common_colonocyte_down	chr17-70239252-70239908
Common_colonocyte.chr19-4086179-4086868	0.00121855	0.453285	0.00489899	0.501575	-0.256129	0.0364664	0.0524086	-0.0159423	Common_colonocyte	down	Common_colonocyte_down	chr19-4086179-4086868
Common_colonocyte.chr19-17717251-17717705	2.06604e-09	0.329889	3.15621e-08	0.501575	-0.500595	0.029019	0.0524086	-0.0233896	Common_colonocyte	down	Common_colonocyte_down	chr19-17717251-17717705
Common_colonocyte.chr20-52031335-52032467	1.60827e-09	0.367205	2.50476e-08	0.501575	0.416017	0.0668978	0.0524086	0.0144892	Common_colonocyte	up	Common_colonocyte_up	chr20-52031335-52032467
Common_colonocyte.chrX-39225857-39226754	0.0146754	0.475005	0.040882	0.501575	-0.189125	0.0392912	0.0524086	-0.0131174	Common_colonocyte	down	Common_colonocyte_down	chrX-39225857-39226754
Common_colonocyte.chr1-25556241-25557332	1.26955e-07	0.366553	1.3666e-06	0.501575	-0.438141	0.0304314	0.0522876	-0.0218561	Common_colonocyte	down	Common_colonocyte_down	chr1-25556241-25557332
Common_colonocyte.chr1-86517212-86517872	8.06544e-11	0.349138	1.58625e-09	0.501575	0.44427	0.0689522	0.0522876	0.0166647	Common_colonocyte	up	Common_colonocyte_up	chr1-86517212-86517872
Common_colonocyte.chr2-101063883-101065522	4.24397e-24	0.18683	5.37046e-22	0.501575	0.667962	0.0825629	0.0522876	0.0302753	Common_colonocyte	up	Common_colonocyte_up	chr2-101063883-101065522
Common_colonocyte.chr2-109480403-109481837	0.00044359	0.443358	0.00203285	0.501575	-0.281676	0.0351823	0.0522876	-0.0171052	Common_colonocyte	down	Common_colonocyte_down	chr2-109480403-109481837
Common_colonocyte.chr2-193102473-193103418	2.68168e-07	0.402952	2.70055e-06	0.501575	0.355847	0.0644581	0.0522876	0.0121706	Common_colonocyte	up	Common_colonocyte_up	chr2-193102473-193103418
Common_colonocyte.chr3-11136779-11137689	2.7973e-07	0.404259	2.80677e-06	0.501575	0.353636	0.0649718	0.0522876	0.0126842	Common_colonocyte	up	Common_colonocyte_up	chr3-11136779-11137689
Common_colonocyte.chr3-18559193-18560120	0.00018249	0.436715	0.000932093	0.501575	-0.298376	0.0351823	0.0522876	-0.0171052	Common_colonocyte	down	Common_colonocyte_down	chr3-18559193-18560120
Common_colonocyte.chr3-113436618-113437815	0.000564074	0.454798	0.00251161	0.501575	0.245	0.0579096	0.0522876	0.00562202	Common_colonocyte	up	Common_colonocyte_up	chr3-113436618-113437815
Common_colonocyte.chr3-127757666-127758466	1.14823e-07	0.367859	1.24645e-06	0.501575	-0.436537	0.0308166	0.0522876	-0.0214709	Common_colonocyte	down	Common_colonocyte_down	chr3-127757666-127758466
Common_colonocyte.chr3-130820765-130821455	2.11522e-05	0.432771	0.000137458	0.501575	0.297116	0.0613765	0.0522876	0.00908889	Common_colonocyte	up	Common_colonocyte_up	chr3-130820765-130821455
Common_colonocyte.chr4-39609011-39609903	0.00014025	0.444906	0.000739117	0.501575	0.269513	0.0590652	0.0522876	0.00677765	Common_colonocyte	up	Common_colonocyte_up	chr4-39609011-39609903
Common_colonocyte.chr4-101199737-101200981	7.22574e-07	0.408722	6.60476e-06	0.501575	0.345057	0.0633025	0.0522876	0.0110149	Common_colonocyte	up	Common_colonocyte_up	chr4-101199737-101200981
Common_colonocyte.chr5-40689291-40689804	4.7713e-09	0.374803	6.83059e-08	0.501575	0.403962	0.0663842	0.0522876	0.0140966	Common_colonocyte	up	Common_colonocyte_up	chr5-40689291-40689804
Common_colonocyte.chr5-81656654-81657823	2.31538e-05	0.415718	0.000149029	0.501575	-0.344425	0.0331279	0.0522876	-0.0191597	Common_colonocyte	down	Common_colonocyte_down	chr5-81656654-81657823
Common_colonocyte.chr5-125478213-125479194	0.00032345	0.440114	0.00154316	0.501575	-0.289518	0.0347971	0.0522876	-0.0174905	Common_colonocyte	down	Common_colonocyte_down	chr5-125478213-125479194
Common_colonocyte.chr6-5995758-5997115	0.00869063	0.469297	0.0263727	0.501575	-0.208148	0.0373652	0.0522876	-0.0149224	Common_colonocyte	down	Common_colonocyte_down	chr6-5995758-5997115
Common_colonocyte.chr6-125984252-125984745	0.0138981	0.474216	0.0390632	0.501575	-0.191844	0.0387776	0.0522876	-0.01351	Common_colonocyte	down	Common_colonocyte_down	chr6-125984252-125984745
Common_colonocyte.chr8-33569767-33570200	3.34811e-07	0.404726	3.30009e-06	0.501575	0.352655	0.0644581	0.0522876	0.0121706	Common_colonocyte	up	Common_colonocyte_up	chr8-33569767-33570200
Common_colonocyte.chr8-127293986-127295182	3.86094e-08	0.385563	4.61866e-07	0.501575	0.385703	0.0638161	0.0522876	0.0115285	Common_colonocyte	up	Common_colonocyte_up	chr8-127293986-127295182
Common_colonocyte.chr9-76152887-76154606	4.20684e-17	0.17256	2.2232e-15	0.501575	-0.749223	0.0225989	0.0522876	-0.0296887	Common_colonocyte	down	Common_colonocyte_down	chr9-76152887-76154606
Common_colonocyte.chr9-136512497-136513221	2.08678e-07	0.372056	2.14899e-06	0.501575	-0.428636	0.0308166	0.0522876	-0.0214709	Common_colonocyte	down	Common_colonocyte_down	chr9-136512497-136513221
Common_colonocyte.chr10-71955777-71956873	1.5709e-10	0.355722	2.93088e-09	0.501575	0.434509	0.0694658	0.0522876	0.0171783	Common_colonocyte	up	Common_colonocyte_up	chr10-71955777-71956873
Common_colonocyte.chr11-1297143-1298163	0.00464796	0.464642	0.0154981	0.501575	-0.223288	0.0373652	0.0522876	-0.0149224	Common_colonocyte	down	Common_colonocyte_down	chr11-1297143-1298163
Common_colonocyte.chr11-128411060-128412079	4.71293e-05	0.424787	0.000281363	0.501575	-0.325795	0.0344119	0.0522876	-0.0178757	Common_colonocyte	down	Common_colonocyte_down	chr11-128411060-128412079
Common_colonocyte.chr12-71810552-71811401	5.05473e-31	0.137988	1.30497e-28	0.501575	0.738859	0.0911659	0.0522876	0.0388783	Common_colonocyte	up	Common_colonocyte_up	chr12-71810552-71811401
Common_colonocyte.chr12-92550213-92550691	0.000480182	0.447022	0.00217897	0.501575	-0.273542	0.0368516	0.0522876	-0.015436	Common_colonocyte	down	Common_colonocyte_down	chr12-92550213-92550691
Common_colonocyte.chr12-120261927-120262520	0.000527492	0.455305	0.00236866	0.501575	0.243941	0.0589368	0.0522876	0.00664924	Common_colonocyte	up	Common_colonocyte_up	chr12-120261927-120262520
Common_colonocyte.chr17-43926626-43928399	0.00103146	0.450742	0.004241	0.501575	-0.26261	0.0356959	0.0522876	-0.0165916	Common_colonocyte	down	Common_colonocyte_down	chr17-43926626-43928399
Common_colonocyte.chr17-50470091-50470786	9.97413e-07	0.386243	8.86102e-06	0.501575	-0.402576	0.0314587	0.0522876	-0.0208289	Common_colonocyte	down	Common_colonocyte_down	chr17-50470091-50470786
Common_colonocyte.chr17-59304285-59305639	0.000719294	0.449206	0.00310177	0.501575	-0.267346	0.036338	0.0522876	-0.0159496	Common_colonocyte	down	Common_colonocyte_down	chr17-59304285-59305639
Common_colonocyte.chr19-952329-953525	6.86405e-06	0.403475	5.02938e-05	0.501575	-0.369129	0.0322291	0.0522876	-0.0200585	Common_colonocyte	down	Common_colonocyte_down	chr19-952329-953525
Common_colonocyte.chr19-33391847-33392860	0.000437045	0.443247	0.00200772	0.501575	-0.281962	0.0351823	0.0522876	-0.0171052	Common_colonocyte	down	Common_colonocyte_down	chr19-33391847-33392860
Common_colonocyte.chr20-13758391-13759337	1.86665e-05	0.415379	0.000122783	0.501575	-0.345717	0.0335131	0.0522876	-0.0187745	Common_colonocyte	down	Common_colonocyte_down	chr20-13758391-13759337
Common_colonocyte.chr21-41479843-41480440	1.83367e-07	0.366054	1.91047e-06	0.501575	-0.437765	0.0299178	0.0522876	-0.0223698	Common_colonocyte	down	Common_colonocyte_down	chr21-41479843-41480440
Common_colonocyte.chrX-112784822-112785931	4.39128e-06	0.399168	3.36658e-05	0.501575	-0.37758	0.0319723	0.0522876	-0.0203153	Common_colonocyte	down	Common_colonocyte_down	chrX-112784822-112785931
Common_colonocyte.chrX-116278533-116279662	0.000532529	0.445788	0.0023882	0.501575	-0.27587	0.0356959	0.0522876	-0.0165916	Common_colonocyte	down	Common_colonocyte_down	chrX-116278533-116279662
Common_colonocyte.chr1-23496911-23497731	0.0134224	0.473887	0.0379555	0.501575	-0.193058	0.0386492	0.0521665	-0.0135173	Common_colonocyte	down	Common_colonocyte_down	chr1-23496911-23497731
Common_colonocyte.chr2-149098390-149099434	6.84287e-06	0.404146	5.01522e-05	0.501575	-0.368177	0.0323575	0.0521665	-0.0198091	Common_colonocyte	down	Common_colonocyte_down	chr2-149098390-149099434
Common_colonocyte.chr3-180617029-180618068	4.64084e-10	0.319627	7.93931e-09	0.501575	-0.518709	0.0288906	0.0521665	-0.0232759	Common_colonocyte	down	Common_colonocyte_down	chr3-180617029-180618068
Common_colonocyte.chr3-193982085-193982834	0.00210652	0.456212	0.00786421	0.501575	-0.247427	0.0356959	0.0521665	-0.0164706	Common_colonocyte	down	Common_colonocyte_down	chr3-193982085-193982834
Common_colonocyte.chr4-13699839-13700792	0.00116571	0.4533	0.0047145	0.501575	-0.256452	0.0365948	0.0521665	-0.0155718	Common_colonocyte	down	Common_colonocyte_down	chr4-13699839-13700792
Common_colonocyte.chr4-119794309-119795072	0.000816928	0.457418	0.00346451	0.501575	0.238155	0.0575244	0.0521665	0.00535785	Common_colonocyte	up	Common_colonocyte_up	chr4-119794309-119795072
Common_colonocyte.chr7-17408041-17408879	4.78002e-05	0.438791	0.000284958	0.501575	0.284031	0.0609913	0.0521665	0.00882472	Common_colonocyte	up	Common_colonocyte_up	chr7-17408041-17408879
Common_colonocyte.chr7-100472123-100473092	1.60632e-08	0.345765	2.07722e-07	0.501575	-0.473674	0.0292758	0.0521665	-0.0228907	Common_colonocyte	down	Common_colonocyte_down	chr7-100472123-100473092
Common_colonocyte.chr8-29808589-29809335	3.69225e-14	0.229674	1.25613e-12	0.501575	-0.658216	0.0247817	0.0521665	-0.0273848	Common_colonocyte	down	Common_colonocyte_down	chr8-29808589-29809335
Common_colonocyte.chr8-37779559-37780242	0.000739077	0.447826	0.00317566	0.501575	-0.27038	0.0354391	0.0521665	-0.0167274	Common_colonocyte	down	Common_colonocyte_down	chr8-37779559-37780242
Common_colonocyte.chr9-91165793-91166537	4.67438e-08	0.356228	5.50268e-07	0.501575	-0.456006	0.0297894	0.0521665	-0.0223771	Common_colonocyte	down	Common_colonocyte_down	chr9-91165793-91166537
Common_colonocyte.chr9-120531712-120533059	9.23826e-06	0.409096	6.55794e-05	0.501575	-0.358927	0.0331279	0.0521665	-0.0190387	Common_colonocyte	down	Common_colonocyte_down	chr9-120531712-120533059
Common_colonocyte.chr10-13379708-13380174	1.46991e-06	0.389222	1.25912e-05	0.501575	-0.396932	0.0314587	0.0521665	-0.0207079	Common_colonocyte	down	Common_colonocyte_down	chr10-13379708-13380174
Common_colonocyte.chr10-22912114-22913316	9.77647e-21	0.110303	8.48085e-19	0.501575	-0.862039	0.0200308	0.0521665	-0.0321357	Common_colonocyte	down	Common_colonocyte_down	chr10-22912114-22913316
Common_colonocyte.chr10-77168818-77169194	1.44763e-05	0.429414	9.79617e-05	0.501575	0.304202	0.0611197	0.0521665	0.00895313	Common_colonocyte	up	Common_colonocyte_up	chr10-77168818-77169194
Common_colonocyte.chr11-123510763-123511586	0.00899804	0.470595	0.0271544	0.501575	-0.204414	0.038264	0.0521665	-0.0139025	Common_colonocyte	down	Common_colonocyte_down	chr11-123510763-123511586
Common_colonocyte.chr12-13039022-13040120	7.05751e-09	0.341816	9.77795e-08	0.501575	-0.481438	0.0295326	0.0521665	-0.0226339	Common_colonocyte	down	Common_colonocyte_down	chr12-13039022-13040120
Common_colonocyte.chr12-104588178-104589008	2.80593e-30	0.151928	6.6991e-28	0.501575	0.718952	0.0930919	0.0521665	0.0409254	Common_colonocyte	up	Common_colonocyte_up	chr12-104588178-104589008
Common_colonocyte.chr12-124695920-124697116	0.000395869	0.4434	0.00184177	0.501575	-0.2821	0.0355675	0.0521665	-0.016599	Common_colonocyte	down	Common_colonocyte_down	chr12-124695920-124697116
Common_colonocyte.chr13-98271454-98272077	3.13849e-13	0.240403	9.19347e-12	0.501575	-0.639007	0.0247817	0.0521665	-0.0273848	Common_colonocyte	down	Common_colonocyte_down	chr13-98271454-98272077
Common_colonocyte.chr14-35048043-35048368	0.0170057	0.475501	0.0462658	0.501575	-0.187086	0.0385208	0.0521665	-0.0136457	Common_colonocyte	down	Common_colonocyte_down	chr14-35048043-35048368
Common_colonocyte.chr14-51004428-51005576	0.00639646	0.468216	0.0203503	0.501575	-0.212488	0.0383924	0.0521665	-0.0137741	Common_colonocyte	down	Common_colonocyte_down	chr14-51004428-51005576
Common_colonocyte.chr14-73861894-73862905	0.000558886	0.447602	0.00249191	0.501575	-0.271869	0.0364664	0.0521665	-0.0157002	Common_colonocyte	down	Common_colonocyte_down	chr14-73861894-73862905
Common_colonocyte.chr15-61032368-61033267	6.26942e-20	0.126534	4.89905e-18	0.501575	-0.831853	0.0208012	0.0521665	-0.0313653	Common_colonocyte	down	Common_colonocyte_down	chr15-61032368-61033267
Common_colonocyte.chr15-85706706-85708837	0.0111483	0.471502	0.0324983	0.501575	-0.200899	0.037622	0.0521665	-0.0145446	Common_colonocyte	down	Common_colonocyte_down	chr15-85706706-85708837
Common_colonocyte.chr17-50050745-50051441	6.17997e-11	0.348287	1.24191e-09	0.501575	0.445772	0.0693374	0.0521665	0.0171709	Common_colonocyte	up	Common_colonocyte_up	chr17-50050745-50051441
Common_colonocyte.chr19-46288899-46289831	3.3829e-28	0.16649	6.62545e-26	0.501575	0.697777	0.0906523	0.0521665	0.0384857	Common_colonocyte	up	Common_colonocyte_up	chr19-46288899-46289831
Common_colonocyte.chr20-10965967-10966418	9.88208e-05	0.442791	0.000543285	0.501575	0.274634	0.0595788	0.0521665	0.00741229	Common_colonocyte	up	Common_colonocyte_up	chr20-10965967-10966418
Common_colonocyte.chr22-45104965-45105815	9.77275e-17	0.279453	4.90747e-15	0.501575	0.544359	0.0787108	0.0521665	0.0265443	Common_colonocyte	up	Common_colonocyte_up	chr22-45104965-45105815
Common_colonocyte.chr1-94045202-94046008	1.65357e-05	0.414343	0.000110136	0.501575	-0.348188	0.0333847	0.0520455	-0.0186608	Common_colonocyte	down	Common_colonocyte_down	chr1-94045202-94046008
Common_colonocyte.chr2-202757263-202758490	0.00255964	0.459624	0.00930193	0.501575	-0.238533	0.0368516	0.0520455	-0.0151939	Common_colonocyte	down	Common_colonocyte_down	chr2-202757263-202758490
Common_colonocyte.chr2-203683571-203684556	1.57795e-60	0.0249536	4.73007e-57	0.501575	0.989785	0.11492	0.0520455	0.0628749	Common_colonocyte	up	Common_colonocyte_up	chr2-203683571-203684556
Common_colonocyte.chr3-124041214-124042320	0.00913374	0.470076	0.0274978	0.501575	-0.205897	0.037622	0.0520455	-0.0144235	Common_colonocyte	down	Common_colonocyte_down	chr3-124041214-124042320
Common_colonocyte.chr3-156703957-156704986	0.000481613	0.4447	0.00218465	0.501575	-0.278761	0.0354391	0.0520455	-0.0166064	Common_colonocyte	down	Common_colonocyte_down	chr3-156703957-156704986
Common_colonocyte.chr3-188627160-188628182	2.28169e-08	0.386678	2.85599e-07	0.501575	0.384655	0.065999	0.0520455	0.0139535	Common_colonocyte	up	Common_colonocyte_up	chr3-188627160-188628182
Common_colonocyte.chr4-148847620-148848184	0.000465689	0.444701	0.00212178	0.501575	-0.278879	0.0355675	0.0520455	-0.016478	Common_colonocyte	down	Common_colonocyte_down	chr4-148847620-148848184
Common_colonocyte.chr6-2476087-2476777	0.000242461	0.448214	0.00119858	0.501575	0.261583	0.058038	0.0520455	0.0059925	Common_colonocyte	up	Common_colonocyte_up	chr6-2476087-2476777
Common_colonocyte.chr6-32411446-32412324	4.62147e-08	0.355638	5.44499e-07	0.501575	-0.45706	0.029661	0.0520455	-0.0223845	Common_colonocyte	down	Common_colonocyte_down	chr6-32411446-32412324
Common_colonocyte.chr6-90461303-90462449	0.000171717	0.447404	0.000883674	0.501575	0.263949	0.0597072	0.0520455	0.00766173	Common_colonocyte	up	Common_colonocyte_up	chr6-90461303-90462449
Common_colonocyte.chr6-148026925-148027686	1.2702e-10	0.349715	2.40477e-09	0.501575	0.443371	0.0677966	0.0520455	0.0157511	Common_colonocyte	up	Common_colonocyte_up	chr6-148026925-148027686
Common_colonocyte.chr7-25158948-25160346	1.35011e-05	0.410724	9.20026e-05	0.501575	-0.355085	0.0327427	0.0520455	-0.0193028	Common_colonocyte	down	Common_colonocyte_down	chr7-25158948-25160346
Common_colonocyte.chr7-132430385-132431652	8.32507e-06	0.424982	5.98454e-05	0.501575	0.313376	0.0611197	0.0520455	0.00907416	Common_colonocyte	up	Common_colonocyte_up	chr7-132430385-132431652
Common_colonocyte.chr8-24218280-24219101	2.27818e-06	0.414438	1.86644e-05	0.501575	0.334037	0.0612481	0.0520455	0.00920256	Common_colonocyte	up	Common_colonocyte_up	chr8-24218280-24219101
Common_colonocyte.chr8-35939679-35940975	5.954e-07	0.379229	5.53371e-06	0.501575	-0.415152	0.0306882	0.0520455	-0.0213573	Common_colonocyte	down	Common_colonocyte_down	chr8-35939679-35940975
Common_colonocyte.chr8-125156402-125157116	1.47472e-06	0.393098	1.26274e-05	0.501575	-0.390975	0.0323575	0.0520455	-0.019688	Common_colonocyte	down	Common_colonocyte_down	chr8-125156402-125157116
Common_colonocyte.chr10-47380664-47381180	0.00351619	0.462175	0.012193	0.501575	-0.230919	0.03698	0.0520455	-0.0150655	Common_colonocyte	down	Common_colonocyte_down	chr10-47380664-47381180
Common_colonocyte.chr10-108077888-108078850	0.00222041	0.45892	0.00823302	0.501575	-0.240807	0.0371084	0.0520455	-0.0149371	Common_colonocyte	down	Common_colonocyte_down	chr10-108077888-108078850
Common_colonocyte.chr11-64276478-64276998	8.79394e-06	0.40664	6.2872e-05	0.501575	-0.363369	0.0324859	0.0520455	-0.0195596	Common_colonocyte	down	Common_colonocyte_down	chr11-64276478-64276998
Common_colonocyte.chr12-5260285-5261111	0.000514676	0.443826	0.00231729	0.501575	-0.280369	0.0347971	0.0520455	-0.0172484	Common_colonocyte	down	Common_colonocyte_down	chr12-5260285-5261111
Common_colonocyte.chr13-44155432-44156454	0.000315549	0.440721	0.00151001	0.501575	-0.28858	0.0350539	0.0520455	-0.0169916	Common_colonocyte	down	Common_colonocyte_down	chr13-44155432-44156454
Common_colonocyte.chr16-29264788-29265543	1.22507e-06	0.411271	1.06666e-05	0.501575	0.340273	0.0622753	0.0520455	0.0102298	Common_colonocyte	up	Common_colonocyte_up	chr16-29264788-29265543
Common_colonocyte.chr16-88382834-88384025	0.015901	0.473775	0.0437137	0.501575	-0.192731	0.0372368	0.0520455	-0.0148087	Common_colonocyte	down	Common_colonocyte_down	chr16-88382834-88384025
Common_colonocyte.chr19-15779599-15781174	2.48442e-06	0.396428	2.01779e-05	0.501575	-0.384078	0.0322291	0.0520455	-0.0198164	Common_colonocyte	down	Common_colonocyte_down	chr19-15779599-15781174
Common_colonocyte.chr20-6718403-6719491	4.26429e-12	0.339928	1.0369e-10	0.501575	0.459413	0.0738315	0.0520455	0.021786	Common_colonocyte	up	Common_colonocyte_up	chr20-6718403-6719491
Common_colonocyte.chr1-29282733-29283763	0.0056624	0.466123	0.0183527	0.501575	-0.21882	0.0372368	0.0519245	-0.0146877	Common_colonocyte	down	Common_colonocyte_down	chr1-29282733-29283763
Common_colonocyte.chr1-164772666-164772999	9.02086e-08	0.394757	1.001e-06	0.501575	0.370649	0.0645865	0.0519245	0.0126621	Common_colonocyte	up	Common_colonocyte_up	chr1-164772666-164772999
Common_colonocyte.chr1-170062790-170063655	6.96555e-10	0.366253	1.15732e-08	0.501575	0.418576	0.0689522	0.0519245	0.0170278	Common_colonocyte	up	Common_colonocyte_up	chr1-170062790-170063655
Common_colonocyte.chr1-184904964-184906314	0.000178781	0.432997	0.000915355	0.501575	-0.306112	0.0336415	0.0519245	-0.018283	Common_colonocyte	down	Common_colonocyte_down	chr1-184904964-184906314
Common_colonocyte.chr2-8403511-8404486	3.47595e-07	0.376302	3.41189e-06	0.501575	-0.421344	0.0308166	0.0519245	-0.0211078	Common_colonocyte	down	Common_colonocyte_down	chr2-8403511-8404486
Common_colonocyte.chr2-191446394-191447474	6.93862e-07	0.379171	6.36474e-06	0.501575	-0.414935	0.0304314	0.0519245	-0.021493	Common_colonocyte	down	Common_colonocyte_down	chr2-191446394-191447474
Common_colonocyte.chr3-124628561-124629325	0.000103401	0.443898	0.000564842	0.501575	0.272397	0.0600924	0.0519245	0.00816798	Common_colonocyte	up	Common_colonocyte_up	chr3-124628561-124629325
Common_colonocyte.chr3-183377027-183378333	1.22585e-08	0.382134	1.62216e-07	0.501575	0.392354	0.0661274	0.0519245	0.0142029	Common_colonocyte	up	Common_colonocyte_up	chr3-183377027-183378333
Common_colonocyte.chr4-122898100-122899079	7.83039e-21	0.222446	6.85327e-19	0.501575	0.620226	0.0798665	0.0519245	0.027942	Common_colonocyte	up	Common_colonocyte_up	chr4-122898100-122899079
Common_colonocyte.chr5-95758487-95760407	4.42663e-07	0.376014	4.24429e-06	0.501575	-0.421034	0.0304314	0.0519245	-0.021493	Common_colonocyte	down	Common_colonocyte_down	chr5-95758487-95760407
Common_colonocyte.chr6-112253505-112254711	4.51614e-09	0.374756	6.48165e-08	0.501575	0.40441	0.0663842	0.0519245	0.0144597	Common_colonocyte	up	Common_colonocyte_up	chr6-112253505-112254711
Common_colonocyte.chr7-132318404-132319162	0.00573374	0.466958	0.0185433	0.501575	-0.216525	0.0378788	0.0519245	-0.0140457	Common_colonocyte	down	Common_colonocyte_down	chr7-132318404-132319162
Common_colonocyte.chr9-15372219-15373470	1.27497e-14	0.219577	4.68303e-13	0.501575	-0.674379	0.0242681	0.0519245	-0.0276564	Common_colonocyte	down	Common_colonocyte_down	chr9-15372219-15373470
Common_colonocyte.chr9-110350462-110351502	7.5408e-19	0.24479	5.07964e-17	0.501575	0.590337	0.0779404	0.0519245	0.0260159	Common_colonocyte	up	Common_colonocyte_up	chr9-110350462-110351502
Common_colonocyte.chr10-44888752-44889423	0.00903198	0.470829	0.0272378	0.501575	-0.203877	0.0383924	0.0519245	-0.0135321	Common_colonocyte	down	Common_colonocyte_down	chr10-44888752-44889423
Common_colonocyte.chr11-19994639-19995489	3.57501e-08	0.387816	4.30573e-07	0.501575	0.38255	0.0648433	0.0519245	0.0129189	Common_colonocyte	up	Common_colonocyte_up	chr11-19994639-19995489
Common_colonocyte.chr11-34631797-34632416	7.87905e-05	0.426479	0.000444488	0.501575	-0.321321	0.0335131	0.0519245	-0.0184114	Common_colonocyte	down	Common_colonocyte_down	chr11-34631797-34632416
Common_colonocyte.chr14-100150020-100150540	1.37816e-05	0.410109	9.37663e-05	0.501575	-0.356204	0.0324859	0.0519245	-0.0194386	Common_colonocyte	down	Common_colonocyte_down	chr14-100150020-100150540
Common_colonocyte.chr15-62578210-62578949	6.69642e-08	0.360696	7.64211e-07	0.501575	-0.448998	0.0300462	0.0519245	-0.0218782	Common_colonocyte	down	Common_colonocyte_down	chr15-62578210-62578949
Common_colonocyte.chr15-67901506-67902337	8.27479e-06	0.40682	5.95271e-05	0.501575	-0.363408	0.0326143	0.0519245	-0.0193102	Common_colonocyte	down	Common_colonocyte_down	chr15-67901506-67902337
Common_colonocyte.chr16-17302810-17303478	0.000278968	0.438092	0.00135582	0.501575	-0.294475	0.0342835	0.0519245	-0.017641	Common_colonocyte	down	Common_colonocyte_down	chr16-17302810-17303478
Common_colonocyte.chr17-76678020-76679504	0.000109838	0.430763	0.000595838	0.501575	-0.312104	0.0341551	0.0519245	-0.0177694	Common_colonocyte	down	Common_colonocyte_down	chr17-76678020-76679504
Common_colonocyte.chr19-48123419-48124519	9.99733e-07	0.409438	8.87798e-06	0.501575	0.343754	0.0621469	0.0519245	0.0102224	Common_colonocyte	up	Common_colonocyte_up	chr19-48123419-48124519
Common_colonocyte.chr19-48451928-48452786	4.31252e-06	0.422424	3.31272e-05	0.501575	0.319053	0.0627889	0.0519245	0.0108644	Common_colonocyte	up	Common_colonocyte_up	chr19-48451928-48452786
Common_colonocyte.chr1-37755073-37755702	1.42001e-25	0.177772	2.1432e-23	0.501575	0.681487	0.0848742	0.0518034	0.0330707	Common_colonocyte	up	Common_colonocyte_up	chr1-37755073-37755702
Common_colonocyte.chr1-47701824-47702497	0.000503426	0.443288	0.00227299	0.501575	-0.281791	0.0345403	0.0518034	-0.0172631	Common_colonocyte	down	Common_colonocyte_down	chr1-47701824-47702497
Common_colonocyte.chr1-71068426-71069187	0.00317286	0.467776	0.0111726	0.501575	0.209009	0.0571392	0.0518034	0.00533575	Common_colonocyte	up	Common_colonocyte_up	chr1-71068426-71069187
Common_colonocyte.chr1-92995205-92996424	1.00396e-05	0.40794	7.05761e-05	0.501575	-0.361048	0.0324859	0.0518034	-0.0193176	Common_colonocyte	down	Common_colonocyte_down	chr1-92995205-92996424
Common_colonocyte.chr1-157367309-157368255	3.50375e-05	0.422314	0.0002158	0.501575	-0.331814	0.0341551	0.0518034	-0.0176483	Common_colonocyte	down	Common_colonocyte_down	chr1-157367309-157368255
Common_colonocyte.chr2-9260527-9261934	0.00148315	0.454272	0.00581545	0.501575	-0.25359	0.0359527	0.0518034	-0.0158507	Common_colonocyte	down	Common_colonocyte_down	chr2-9260527-9261934
Common_colonocyte.chr2-45301131-45302171	4.12883e-10	0.307469	7.13465e-09	0.501575	-0.535622	0.0272214	0.0518034	-0.0245821	Common_colonocyte	down	Common_colonocyte_down	chr2-45301131-45302171
Common_colonocyte.chr2-121256780-121257450	0.0025984	0.459113	0.00941839	0.501575	-0.239904	0.036338	0.0518034	-0.0154655	Common_colonocyte	down	Common_colonocyte_down	chr2-121256780-121257450
Common_colonocyte.chr2-194276401-194277206	0.00949932	0.471581	0.0284082	0.501575	-0.201566	0.0387776	0.0518034	-0.0130258	Common_colonocyte	down	Common_colonocyte_down	chr2-194276401-194277206
Common_colonocyte.chr2-231189695-231191087	0.00658691	0.467458	0.0208623	0.501575	-0.214678	0.0373652	0.0518034	-0.0144383	Common_colonocyte	down	Common_colonocyte_down	chr2-231189695-231191087
Common_colonocyte.chr4-8450837-8452114	0.00796601	0.468725	0.024499	0.501575	-0.210406	0.0372368	0.0518034	-0.0145667	Common_colonocyte	down	Common_colonocyte_down	chr4-8450837-8452114
Common_colonocyte.chr4-177509055-177509690	0.004957	0.465186	0.0163687	0.501575	-0.22193	0.0372368	0.0518034	-0.0145667	Common_colonocyte	down	Common_colonocyte_down	chr4-177509055-177509690
Common_colonocyte.chr6-43267656-43268057	1.34687e-07	0.368512	1.44236e-06	0.501575	-0.435843	0.0305598	0.0518034	-0.0212436	Common_colonocyte	down	Common_colonocyte_down	chr6-43267656-43268057
Common_colonocyte.chr6-85382674-85383918	1.18362e-20	0.122829	1.01614e-18	0.501575	-0.843219	0.0208012	0.0518034	-0.0310022	Common_colonocyte	down	Common_colonocyte_down	chr6-85382674-85383918
Common_colonocyte.chr6-151425103-151426096	4.14701e-21	0.228457	3.76067e-19	0.501575	0.613102	0.0825629	0.0518034	0.0307595	Common_colonocyte	up	Common_colonocyte_up	chr6-151425103-151426096
Common_colonocyte.chr7-50781945-50783099	0.00174294	0.455909	0.00667923	0.501575	-0.249145	0.0362096	0.0518034	-0.0155939	Common_colonocyte	down	Common_colonocyte_down	chr7-50781945-50783099
Common_colonocyte.chr7-50812643-50813377	7.1178e-05	0.438902	0.00040615	0.501575	0.283436	0.0585516	0.0518034	0.00674818	Common_colonocyte	up	Common_colonocyte_up	chr7-50812643-50813377
Common_colonocyte.chr8-23092143-23093034	1.65618e-07	0.398438	1.73925e-06	0.501575	0.364176	0.0639445	0.0518034	0.0121411	Common_colonocyte	up	Common_colonocyte_up	chr8-23092143-23093034
Common_colonocyte.chr8-42184757-42186118	0.000186037	0.445489	0.00094819	0.501575	0.268111	0.0575244	0.0518034	0.00572096	Common_colonocyte	up	Common_colonocyte_up	chr8-42184757-42186118
Common_colonocyte.chr10-97280546-97281280	3.91427e-06	0.420281	3.03801e-05	0.501575	0.323149	0.0618901	0.0518034	0.0100866	Common_colonocyte	up	Common_colonocyte_up	chr10-97280546-97281280
Common_colonocyte.chr12-27281398-27281765	0.00541586	0.464834	0.0176645	0.501575	-0.222492	0.0364664	0.0518034	-0.0153371	Common_colonocyte	down	Common_colonocyte_down	chr12-27281398-27281765
Common_colonocyte.chr12-49942864-49943512	0.000588796	0.444768	0.00260666	0.501575	-0.278096	0.0346687	0.0518034	-0.0171347	Common_colonocyte	down	Common_colonocyte_down	chr12-49942864-49943512
Common_colonocyte.chr17-71970103-71970628	8.74914e-11	0.35106	1.7061e-09	0.501575	0.442005	0.069209	0.0518034	0.0174056	Common_colonocyte	up	Common_colonocyte_up	chr17-71970103-71970628
Common_colonocyte.chr19-13892457-13893303	0.000109827	0.42948	0.000595809	0.501575	-0.314668	0.0336415	0.0518034	-0.0181619	Common_colonocyte	down	Common_colonocyte_down	chr19-13892457-13893303
Common_colonocyte.chr20-46255076-46255949	1.05613e-06	0.386282	9.32542e-06	0.501575	-0.402994	0.0312018	0.0518034	-0.0206016	Common_colonocyte	down	Common_colonocyte_down	chr20-46255076-46255949
Common_colonocyte.chr20-48486990-48487849	4.84734e-10	0.363591	8.26767e-09	0.501575	0.422851	0.0689522	0.0518034	0.0171488	Common_colonocyte	up	Common_colonocyte_up	chr20-48486990-48487849
Common_colonocyte.chrX-31632982-31633928	0.00139019	0.453564	0.00550071	0.501575	-0.255472	0.0358243	0.0518034	-0.0159791	Common_colonocyte	down	Common_colonocyte_down	chrX-31632982-31633928
Common_colonocyte.chr1-205565335-205566180	4.2721e-09	0.325773	6.16268e-08	0.501575	-0.505241	0.0276066	0.0516824	-0.0240758	Common_colonocyte	down	Common_colonocyte_down	chr1-205565335-205566180
Common_colonocyte.chr2-190313215-190314143	2.13452e-08	0.350328	2.6853e-07	0.501575	-0.467336	0.0295326	0.0516824	-0.0221498	Common_colonocyte	down	Common_colonocyte_down	chr2-190313215-190314143
Common_colonocyte.chr2-233750923-233751974	8.25415e-05	0.443251	0.000463516	0.501575	0.274305	0.0609913	0.0516824	0.00930887	Common_colonocyte	up	Common_colonocyte_up	chr2-233750923-233751974
Common_colonocyte.chr2-238273385-238274893	0.00192048	0.455862	0.00726899	0.501575	-0.248972	0.0356959	0.0516824	-0.0159865	Common_colonocyte	down	Common_colonocyte_down	chr2-238273385-238274893
Common_colonocyte.chr4-152954493-152955026	9.23971e-06	0.427625	6.55853e-05	0.501575	0.308585	0.0621469	0.0516824	0.0104645	Common_colonocyte	up	Common_colonocyte_up	chr4-152954493-152955026
Common_colonocyte.chr4-173242591-173244098	2.85359e-10	0.359644	5.06818e-09	0.501575	0.429069	0.0689522	0.0516824	0.0172698	Common_colonocyte	up	Common_colonocyte_up	chr4-173242591-173244098
Common_colonocyte.chr6-116379626-116380497	0.00111233	0.451505	0.00452487	0.501575	-0.261104	0.0355675	0.0516824	-0.0161149	Common_colonocyte	down	Common_colonocyte_down	chr6-116379626-116380497
Common_colonocyte.chr6-147709263-147710164	6.70919e-06	0.421667	4.92595e-05	0.501575	0.320033	0.0600924	0.0516824	0.00841005	Common_colonocyte	up	Common_colonocyte_up	chr6-147709263-147710164
Common_colonocyte.chr6-149931639-149932391	0.000110924	0.433122	0.000601096	0.501575	-0.307736	0.0350539	0.0516824	-0.0166285	Common_colonocyte	down	Common_colonocyte_down	chr6-149931639-149932391
Common_colonocyte.chr7-80480490-80481903	0.00221007	0.457767	0.00819945	0.501575	-0.243892	0.0362096	0.0516824	-0.0154728	Common_colonocyte	down	Common_colonocyte_down	chr7-80480490-80481903
Common_colonocyte.chr8-117927553-117928421	0.000325256	0.451347	0.00155089	0.501575	0.254317	0.0585516	0.0516824	0.00686922	Common_colonocyte	up	Common_colonocyte_up	chr8-117927553-117928421
Common_colonocyte.chr10-5093179-5093841	1.32536e-10	0.301846	2.50394e-09	0.501575	-0.54631	0.0273498	0.0516824	-0.0243326	Common_colonocyte	down	Common_colonocyte_down	chr10-5093179-5093841
Common_colonocyte.chr10-71888225-71889682	8.67468e-07	0.407952	7.8049e-06	0.501575	0.346643	0.0618901	0.0516824	0.0102077	Common_colonocyte	up	Common_colonocyte_up	chr10-71888225-71889682
Common_colonocyte.chr10-79079683-79080207	0.000284769	0.449094	0.00138071	0.501575	0.259588	0.0575244	0.0516824	0.005842	Common_colonocyte	up	Common_colonocyte_up	chr10-79079683-79080207
Common_colonocyte.chr10-122276694-122277483	0.000602572	0.447564	0.002659	0.501575	-0.272105	0.0359527	0.0516824	-0.0157297	Common_colonocyte	down	Common_colonocyte_down	chr10-122276694-122277483
Common_colonocyte.chr11-56532877-56533810	5.42002e-11	0.290931	1.10295e-09	0.501575	-0.56273	0.0267078	0.0516824	-0.0249746	Common_colonocyte	down	Common_colonocyte_down	chr11-56532877-56533810
Common_colonocyte.chr12-14697136-14697676	1.60079e-09	0.327211	2.49419e-08	0.501575	-0.506181	0.0286338	0.0516824	-0.0230486	Common_colonocyte	down	Common_colonocyte_down	chr12-14697136-14697676
Common_colonocyte.chr16-17266477-17267170	3.56389e-07	0.373584	3.49091e-06	0.501575	-0.425643	0.0301746	0.0516824	-0.0215078	Common_colonocyte	down	Common_colonocyte_down	chr16-17266477-17267170
Common_colonocyte.chr16-74758800-74761004	1.12809e-33	0.120822	3.76894e-31	0.501575	0.766728	0.0934771	0.0516824	0.0417947	Common_colonocyte	up	Common_colonocyte_up	chr16-74758800-74761004
Common_colonocyte.chr17-66914787-66915821	2.24828e-05	0.414964	0.000145247	0.501575	-0.346517	0.0327427	0.0516824	-0.0189397	Common_colonocyte	down	Common_colonocyte_down	chr17-66914787-66915821
Common_colonocyte.chr17-81071810-81072928	0.000350744	0.440056	0.00165712	0.501575	-0.289895	0.0342835	0.0516824	-0.0173989	Common_colonocyte	down	Common_colonocyte_down	chr17-81071810-81072928
Common_colonocyte.chr19-6540995-6541561	0.00153774	0.455036	0.00599875	0.501575	-0.25177	0.0362096	0.0516824	-0.0154728	Common_colonocyte	down	Common_colonocyte_down	chr19-6540995-6541561
Common_colonocyte.chr20-32226352-32226913	6.23011e-14	0.232668	2.03485e-12	0.501575	-0.6543	0.0246533	0.0516824	-0.0270291	Common_colonocyte	down	Common_colonocyte_down	chr20-32226352-32226913
Common_colonocyte.chr20-58303395-58303965	0.000151607	0.445048	0.000791283	0.501575	0.269472	0.0584232	0.0516824	0.00674081	Common_colonocyte	up	Common_colonocyte_up	chr20-58303395-58303965
Common_colonocyte.chrX-42695918-42697959	1.74931e-10	0.300329	3.23958e-09	0.501575	-0.547463	0.0269646	0.0516824	-0.0247178	Common_colonocyte	down	Common_colonocyte_down	chrX-42695918-42697959
Common_colonocyte.chr1-15356013-15356605	3.68353e-08	0.388125	4.42114e-07	0.501575	0.382359	0.0647149	0.0515614	0.0131536	Common_colonocyte	up	Common_colonocyte_up	chr1-15356013-15356605
Common_colonocyte.chr1-22228434-22229949	2.79408e-53	0.0336984	5.68906e-50	0.501575	0.956649	0.106061	0.0515614	0.0544992	Common_colonocyte	up	Common_colonocyte_up	chr1-22228434-22229949
Common_colonocyte.chr1-45396793-45397531	0.00155818	0.463277	0.00606797	0.501575	0.222647	0.0582948	0.0515614	0.00673345	Common_colonocyte	up	Common_colonocyte_up	chr1-45396793-45397531
Common_colonocyte.chr1-78047208-78048163	0.0054343	0.465339	0.0177177	0.501575	-0.221311	0.0367232	0.0515614	-0.0148382	Common_colonocyte	down	Common_colonocyte_down	chr1-78047208-78048163
Common_colonocyte.chr1-161115078-161115660	1.81179e-44	0.0615469	1.61585e-41	0.501575	0.878694	0.100411	0.0515614	0.0488495	Common_colonocyte	up	Common_colonocyte_up	chr1-161115078-161115660
Common_colonocyte.chr1-193309633-193310949	3.16556e-08	0.350945	3.85175e-07	0.501575	-0.465515	0.0291474	0.0515614	-0.022414	Common_colonocyte	down	Common_colonocyte_down	chr1-193309633-193310949
Common_colonocyte.chr1-206954167-206954977	1.37613e-05	0.427779	9.36341e-05	0.501575	0.307814	0.0600924	0.0515614	0.00853108	Common_colonocyte	up	Common_colonocyte_up	chr1-206954167-206954977
Common_colonocyte.chr3-157913309-157914209	8.39911e-07	0.383847	7.57907e-06	0.501575	-0.407773	0.030945	0.0515614	-0.0206163	Common_colonocyte	down	Common_colonocyte_down	chr3-157913309-157914209
Common_colonocyte.chr3-194072544-194073036	0.010417	0.471989	0.0306999	0.501575	-0.200143	0.0383924	0.0515614	-0.013169	Common_colonocyte	down	Common_colonocyte_down	chr3-194072544-194073036
Common_colonocyte.chr4-17329757-17330473	1.28117e-18	0.248468	8.35889e-17	0.501575	0.585956	0.077812	0.0515614	0.0262507	Common_colonocyte	up	Common_colonocyte_up	chr4-17329757-17330473
Common_colonocyte.chr5-74394181-74395550	1.55612e-08	0.343591	2.01811e-07	0.501575	-0.477751	0.0287622	0.0515614	-0.0227992	Common_colonocyte	down	Common_colonocyte_down	chr5-74394181-74395550
Common_colonocyte.chr5-157248821-157249506	1.20798e-08	0.342743	1.60184e-07	0.501575	-0.47966	0.0288906	0.0515614	-0.0226708	Common_colonocyte	down	Common_colonocyte_down	chr5-157248821-157249506
Common_colonocyte.chr5-177938695-177939746	0.000169505	0.434678	0.000874249	0.501575	-0.303369	0.0342835	0.0515614	-0.0172779	Common_colonocyte	down	Common_colonocyte_down	chr5-177938695-177939746
Common_colonocyte.chr7-35010765-35011412	0.012051	0.473059	0.0346719	0.501575	-0.196363	0.0383924	0.0515614	-0.013169	Common_colonocyte	down	Common_colonocyte_down	chr7-35010765-35011412
Common_colonocyte.chr7-51680268-51681333	1.4547e-06	0.390102	1.24787e-05	0.501575	-0.396399	0.0314587	0.0515614	-0.0201027	Common_colonocyte	down	Common_colonocyte_down	chr7-51680268-51681333
Common_colonocyte.chr7-138960659-138961627	0.000249105	0.435557	0.00122726	0.501575	-0.30027	0.0335131	0.0515614	-0.0180483	Common_colonocyte	down	Common_colonocyte_down	chr7-138960659-138961627
Common_colonocyte.chr9-94950310-94951949	3.15849e-08	0.350094	3.84441e-07	0.501575	-0.466699	0.029019	0.0515614	-0.0225424	Common_colonocyte	down	Common_colonocyte_down	chr9-94950310-94951949
Common_colonocyte.chr9-136625089-136625665	0.00257078	0.458576	0.00933476	0.501575	-0.241433	0.0359527	0.0515614	-0.0156086	Common_colonocyte	down	Common_colonocyte_down	chr9-136625089-136625665
Common_colonocyte.chr11-19244125-19244843	0.0135021	0.472775	0.0381422	0.501575	-0.196704	0.0372368	0.0515614	-0.0143246	Common_colonocyte	down	Common_colonocyte_down	chr11-19244125-19244843
Common_colonocyte.chr11-108622435-108622880	2.36787e-10	0.307811	4.26355e-09	0.501575	-0.537238	0.0276066	0.0515614	-0.0239548	Common_colonocyte	down	Common_colonocyte_down	chr11-108622435-108622880
Common_colonocyte.chr12-89959172-89959541	0.00360871	0.4626	0.0124765	0.501575	-0.230082	0.03698	0.0515614	-0.0145814	Common_colonocyte	down	Common_colonocyte_down	chr12-89959172-89959541
Common_colonocyte.chr13-28724713-28725684	0.00598522	0.466546	0.0192275	0.501575	-0.217702	0.0371084	0.0515614	-0.014453	Common_colonocyte	down	Common_colonocyte_down	chr13-28724713-28725684
Common_colonocyte.chr14-68110792-68112021	2.30209e-05	0.416526	0.00014828	0.501575	-0.343842	0.0331279	0.0515614	-0.0184335	Common_colonocyte	down	Common_colonocyte_down	chr14-68110792-68112021
Common_colonocyte.chr15-66763180-66763956	0.00278227	0.459376	0.00998923	0.501575	-0.239169	0.0360812	0.0515614	-0.0154802	Common_colonocyte	down	Common_colonocyte_down	chr15-66763180-66763956
Common_colonocyte.chr15-98805323-98806047	2.06952e-07	0.367836	2.13305e-06	0.501575	-0.435891	0.0297894	0.0515614	-0.0217719	Common_colonocyte	down	Common_colonocyte_down	chr15-98805323-98806047
Common_colonocyte.chr16-68031703-68032804	0.000109347	0.43106	0.000593506	0.501575	-0.311918	0.0341551	0.0515614	-0.0174063	Common_colonocyte	down	Common_colonocyte_down	chr16-68031703-68032804
Common_colonocyte.chr18-62402703-62403567	7.90428e-05	0.442536	0.000445771	0.501575	0.275955	0.0606061	0.0515614	0.0090447	Common_colonocyte	up	Common_colonocyte_up	chr18-62402703-62403567
Common_colonocyte.chr19-17013924-17014852	0.000191693	0.446705	0.000974164	0.501575	0.265587	0.0581664	0.0515614	0.00660504	Common_colonocyte	up	Common_colonocyte_up	chr19-17013924-17014852
Common_colonocyte.chr20-22616537-22617551	9.26602e-32	0.132105	2.61079e-29	0.501575	0.748968	0.0912943	0.0515614	0.0397329	Common_colonocyte	up	Common_colonocyte_up	chr20-22616537-22617551
Common_colonocyte.chr20-49483611-49484637	0.00321925	0.46123	0.0113157	0.501575	-0.233999	0.0365948	0.0515614	-0.0149666	Common_colonocyte	down	Common_colonocyte_down	chr20-49483611-49484637
Common_colonocyte.chr22-23783931-23784508	1.81452e-06	0.39116	1.52047e-05	0.501575	-0.394049	0.0313303	0.0515614	-0.0202311	Common_colonocyte	down	Common_colonocyte_down	chr22-23783931-23784508
Common_colonocyte.chrX-149522263-149523364	0.00038381	0.452167	0.00179169	0.501575	0.252231	0.058038	0.0515614	0.00647664	Common_colonocyte	up	Common_colonocyte_up	chrX-149522263-149523364
Common_colonocyte.chr1-28927632-28929039	0.0127046	0.472896	0.0362633	0.501575	-0.196687	0.0377504	0.0514403	-0.0136899	Common_colonocyte	down	Common_colonocyte_down	chr1-28927632-28929039
Common_colonocyte.chr1-45355300-45356538	2.14298e-08	0.38414	2.69562e-07	0.501575	0.389179	0.0648433	0.0514403	0.013403	Common_colonocyte	up	Common_colonocyte_up	chr1-45355300-45356538
Common_colonocyte.chr2-27931392-27932041	4.48809e-06	0.399577	3.43422e-05	0.501575	-0.377908	0.0317155	0.0514403	-0.0197249	Common_colonocyte	down	Common_colonocyte_down	chr2-27931392-27932041
Common_colonocyte.chr2-150152215-150152654	0.00105374	0.460341	0.0043181	0.501575	0.230952	0.0582948	0.0514403	0.00685448	Common_colonocyte	up	Common_colonocyte_up	chr2-150152215-150152654
Common_colonocyte.chr2-201089160-201090570	0.00136007	0.453627	0.00539838	0.501575	-0.255703	0.0358243	0.0514403	-0.015616	Common_colonocyte	down	Common_colonocyte_down	chr2-201089160-201090570
Common_colonocyte.chr3-171740567-171742029	2.75212e-07	0.372921	2.76606e-06	0.501575	-0.427773	0.030303	0.0514403	-0.0211373	Common_colonocyte	down	Common_colonocyte_down	chr3-171740567-171742029
Common_colonocyte.chr4-13656380-13657242	0.0183693	0.476185	0.0493136	0.501575	-0.185009	0.0383924	0.0514403	-0.0130479	Common_colonocyte	down	Common_colonocyte_down	chr4-13656380-13657242
Common_colonocyte.chr4-68723955-68725040	0.010538	0.472327	0.0309965	0.501575	-0.199172	0.0386492	0.0514403	-0.0127911	Common_colonocyte	down	Common_colonocyte_down	chr4-68723955-68725040
Common_colonocyte.chr4-166014136-166014914	4.2666e-10	0.363242	7.35505e-09	0.501575	0.423839	0.0690806	0.0514403	0.0176403	Common_colonocyte	up	Common_colonocyte_up	chr4-166014136-166014914
Common_colonocyte.chr5-151130551-151131790	0.000346282	0.451254	0.00163833	0.501575	0.254565	0.0579096	0.0514403	0.00646928	Common_colonocyte	up	Common_colonocyte_up	chr5-151130551-151131790
Common_colonocyte.chr7-22278152-22279134	1.15317e-11	0.278921	2.61381e-10	0.501575	-0.582734	0.0263225	0.0514403	-0.0251178	Common_colonocyte	down	Common_colonocyte_down	chr7-22278152-22279134
Common_colonocyte.chr7-24171671-24172848	0.00542996	0.464697	0.0177062	0.501575	-0.223081	0.0362096	0.0514403	-0.0152308	Common_colonocyte	down	Common_colonocyte_down	chr7-24171671-24172848
Common_colonocyte.chr8-35474454-35475559	2.51872e-12	0.332241	6.34465e-11	0.501575	0.470809	0.0720339	0.0514403	0.0205936	Common_colonocyte	up	Common_colonocyte_up	chr8-35474454-35475559
Common_colonocyte.chr8-109764684-109766009	3.79761e-07	0.377126	3.69469e-06	0.501575	-0.420545	0.0306882	0.0514403	-0.0207521	Common_colonocyte	down	Common_colonocyte_down	chr8-109764684-109766009
Common_colonocyte.chr8-133724988-133725473	1.32291e-06	0.413316	1.14428e-05	0.501575	0.337135	0.0627889	0.0514403	0.0113486	Common_colonocyte	up	Common_colonocyte_up	chr8-133724988-133725473
Common_colonocyte.chr9-109131836-109132972	7.22009e-05	0.427388	0.000411247	0.501575	-0.320426	0.0338983	0.0514403	-0.017542	Common_colonocyte	down	Common_colonocyte_down	chr9-109131836-109132972
Common_colonocyte.chr10-12405103-12406130	0.00630217	0.466179	0.0200937	0.501575	-0.218547	0.0364664	0.0514403	-0.014974	Common_colonocyte	down	Common_colonocyte_down	chr10-12405103-12406130
Common_colonocyte.chr11-33108839-33110340	0.000675301	0.447175	0.00293671	0.501575	-0.272747	0.0351823	0.0514403	-0.016258	Common_colonocyte	down	Common_colonocyte_down	chr11-33108839-33110340
Common_colonocyte.chr12-7091789-7092966	0.00434774	0.463378	0.0146407	0.501575	-0.22742	0.0364664	0.0514403	-0.014974	Common_colonocyte	down	Common_colonocyte_down	chr12-7091789-7092966
Common_colonocyte.chr17-32817071-32817663	1.55336e-05	0.412503	0.000104241	0.501575	-0.352283	0.0327427	0.0514403	-0.0186976	Common_colonocyte	down	Common_colonocyte_down	chr17-32817071-32817663
Common_colonocyte.chr17-37816096-37817378	1.74681e-08	0.346346	2.24118e-07	0.501575	-0.47384	0.029019	0.0514403	-0.0224213	Common_colonocyte	down	Common_colonocyte_down	chr17-37816096-37817378
Common_colonocyte.chr17-59329543-59329923	0.000162286	0.433496	0.00084136	0.501575	-0.305951	0.0338983	0.0514403	-0.017542	Common_colonocyte	down	Common_colonocyte_down	chr17-59329543-59329923
Common_colonocyte.chr2-181882361-181883165	0.00113543	0.452541	0.00460807	0.501575	-0.258979	0.0359527	0.0513193	-0.0153665	Common_colonocyte	down	Common_colonocyte_down	chr2-181882361-181883165
Common_colonocyte.chr2-191343310-191344404	4.06852e-12	0.261881	9.91979e-11	0.501575	-0.607212	0.0251669	0.0513193	-0.0261524	Common_colonocyte	down	Common_colonocyte_down	chr2-191343310-191344404
Common_colonocyte.chr3-72255240-72256550	1.12839e-06	0.38638	9.8975e-06	0.501575	-0.403302	0.030945	0.0513193	-0.0203742	Common_colonocyte	down	Common_colonocyte_down	chr3-72255240-72256550
Common_colonocyte.chr3-171087417-171088593	2.31186e-05	0.415611	0.000148838	0.501575	-0.345709	0.0327427	0.0513193	-0.0185766	Common_colonocyte	down	Common_colonocyte_down	chr3-171087417-171088593
Common_colonocyte.chr3-171829722-171830353	0.0182421	0.475847	0.0490257	0.501575	-0.186169	0.0380072	0.0513193	-0.0133121	Common_colonocyte	down	Common_colonocyte_down	chr3-171829722-171830353
Common_colonocyte.chr3-172091594-172092272	4.72964e-08	0.390646	5.56531e-07	0.501575	0.378379	0.0648433	0.0513193	0.0135241	Common_colonocyte	up	Common_colonocyte_up	chr3-172091594-172092272
Common_colonocyte.chr4-74030163-74030636	0.00045465	0.452361	0.00207683	0.501575	0.251621	0.0568824	0.0513193	0.00556309	Common_colonocyte	up	Common_colonocyte_up	chr4-74030163-74030636
Common_colonocyte.chr5-57006811-57007249	0.00104095	0.45975	0.00427478	0.501575	0.232507	0.0576528	0.0513193	0.00633351	Common_colonocyte	up	Common_colonocyte_up	chr5-57006811-57007249
Common_colonocyte.chr6-106976387-106976640	6.86062e-05	0.424181	0.000392971	0.501575	-0.326668	0.0328711	0.0513193	-0.0184482	Common_colonocyte	down	Common_colonocyte_down	chr6-106976387-106976640
Common_colonocyte.chr6-163494012-163494677	2.25879e-06	0.415463	1.85196e-05	0.501575	0.332805	0.0615049	0.0513193	0.0101856	Common_colonocyte	up	Common_colonocyte_up	chr6-163494012-163494677
Common_colonocyte.chr7-25949491-25949993	0.00100218	0.450254	0.00413887	0.501575	-0.264603	0.0351823	0.0513193	-0.016137	Common_colonocyte	down	Common_colonocyte_down	chr7-25949491-25949993
Common_colonocyte.chr7-142151722-142152671	1.54653e-07	0.368374	1.63476e-06	0.501575	-0.436368	0.0301746	0.0513193	-0.0211447	Common_colonocyte	down	Common_colonocyte_down	chr7-142151722-142152671
Common_colonocyte.chr8-86434044-86435107	0.0184343	0.475577	0.0494597	0.501575	-0.186959	0.037622	0.0513193	-0.0136973	Common_colonocyte	down	Common_colonocyte_down	chr8-86434044-86435107
Common_colonocyte.chr8-127297360-127298342	6.7693e-07	0.404841	6.22181e-06	0.501575	0.352469	0.0612481	0.0513193	0.00992878	Common_colonocyte	up	Common_colonocyte_up	chr8-127297360-127298342
Common_colonocyte.chr9-76470913-76471537	0.000618739	0.445829	0.00272056	0.501575	-0.276074	0.0347971	0.0513193	-0.0165222	Common_colonocyte	down	Common_colonocyte_down	chr9-76470913-76471537
Common_colonocyte.chr9-97710267-97711116	0.00995478	0.471003	0.0295427	0.501575	-0.203343	0.037622	0.0513193	-0.0136973	Common_colonocyte	down	Common_colonocyte_down	chr9-97710267-97711116
Common_colonocyte.chr9-107720238-107720877	3.8394e-05	0.420991	0.000234095	0.501575	-0.334455	0.0332563	0.0513193	-0.018063	Common_colonocyte	down	Common_colonocyte_down	chr9-107720238-107720877
Common_colonocyte.chr10-50420053-50420759	1.57661e-05	0.431302	0.000105624	0.501575	0.301112	0.0616333	0.0513193	0.010314	Common_colonocyte	up	Common_colonocyte_up	chr10-50420053-50420759
Common_colonocyte.chr10-129852868-129854019	7.69074e-11	0.29065	1.51725e-09	0.501575	-0.562842	0.0263225	0.0513193	-0.0249967	Common_colonocyte	down	Common_colonocyte_down	chr10-129852868-129854019
Common_colonocyte.chr11-47331154-47332593	0.00482412	0.463686	0.015994	0.501575	-0.226281	0.0360812	0.0513193	-0.0152381	Common_colonocyte	down	Common_colonocyte_down	chr11-47331154-47332593
Common_colonocyte.chr12-107567542-107568390	1.52145e-16	0.273661	7.44268e-15	0.501575	0.55242	0.0756292	0.0513193	0.0243099	Common_colonocyte	up	Common_colonocyte_up	chr12-107567542-107568390
Common_colonocyte.chr18-9704944-9705660	3.78554e-22	0.211629	3.90174e-20	0.501575	0.63583	0.0816641	0.0513193	0.0303448	Common_colonocyte	up	Common_colonocyte_up	chr18-9704944-9705660
Common_colonocyte.chr18-12571349-12572424	3.96172e-08	0.387485	4.72978e-07	0.501575	0.383498	0.0640729	0.0513193	0.0127536	Common_colonocyte	up	Common_colonocyte_up	chr18-12571349-12572424
Common_colonocyte.chr21-38830846-38832470	3.35359e-10	0.356252	5.88167e-09	0.501575	0.434106	0.0670262	0.0513193	0.0157069	Common_colonocyte	up	Common_colonocyte_up	chr21-38830846-38832470
Common_colonocyte.chr1-23834988-23835701	4.22877e-15	0.215968	1.66124e-13	0.501575	-0.68367	0.0242681	0.0511983	-0.0269302	Common_colonocyte	down	Common_colonocyte_down	chr1-23834988-23835701
Common_colonocyte.chr1-70440552-70441621	7.33758e-06	0.4059	5.34117e-05	0.501575	-0.366219	0.0323575	0.0511983	-0.0188408	Common_colonocyte	down	Common_colonocyte_down	chr1-70440552-70441621
Common_colonocyte.chr1-93960473-93961113	2.34217e-07	0.369487	2.38671e-06	0.501575	-0.433659	0.0297894	0.0511983	-0.0214088	Common_colonocyte	down	Common_colonocyte_down	chr1-93960473-93961113
Common_colonocyte.chr2-85530677-85531426	0.000214048	0.436139	0.00107311	0.501575	-0.300012	0.0340267	0.0511983	-0.0171715	Common_colonocyte	down	Common_colonocyte_down	chr2-85530677-85531426
Common_colonocyte.chr2-96713804-96714938	1.47633e-05	0.410205	9.96417e-05	0.501575	-0.356668	0.0321007	0.0511983	-0.0190976	Common_colonocyte	down	Common_colonocyte_down	chr2-96713804-96714938
Common_colonocyte.chr2-156892242-156893378	0.00628476	0.466765	0.0200432	0.501575	-0.217152	0.0368516	0.0511983	-0.0143467	Common_colonocyte	down	Common_colonocyte_down	chr2-156892242-156893378
Common_colonocyte.chr2-230666372-230667005	6.01884e-05	0.424499	0.000349534	0.501575	-0.32667	0.0332563	0.0511983	-0.017942	Common_colonocyte	down	Common_colonocyte_down	chr2-230666372-230667005
Common_colonocyte.chr3-169325613-169326164	0.0010481	0.451583	0.00429943	0.501575	-0.261557	0.0356959	0.0511983	-0.0155023	Common_colonocyte	down	Common_colonocyte_down	chr3-169325613-169326164
Common_colonocyte.chr3-182308873-182309679	1.74549e-43	0.0698982	1.41626e-40	0.501575	0.860974	0.10131	0.0511983	0.0501115	Common_colonocyte	up	Common_colonocyte_up	chr3-182308873-182309679
Common_colonocyte.chr4-11548459-11549188	7.47747e-12	0.33534	1.74924e-10	0.501575	0.466091	0.0701079	0.0511983	0.0189096	Common_colonocyte	up	Common_colonocyte_up	chr4-11548459-11549188
Common_colonocyte.chr5-157647005-157647745	5.23104e-10	0.36321	8.87721e-09	0.501575	0.423946	0.0683102	0.0511983	0.017112	Common_colonocyte	up	Common_colonocyte_up	chr5-157647005-157647745
Common_colonocyte.chr5-174354676-174355690	3.72338e-20	0.237496	2.98518e-18	0.501575	0.601736	0.0810221	0.0511983	0.0298238	Common_colonocyte	up	Common_colonocyte_up	chr5-174354676-174355690
Common_colonocyte.chr6-150139548-150139847	0.00084984	0.449085	0.00358661	0.501575	-0.26792	0.0351823	0.0511983	-0.0160159	Common_colonocyte	down	Common_colonocyte_down	chr6-150139548-150139847
Common_colonocyte.chr7-21393690-21394334	7.12132e-07	0.384313	6.5171e-06	0.501575	-0.408071	0.0312018	0.0511983	-0.0199964	Common_colonocyte	down	Common_colonocyte_down	chr7-21393690-21394334
Common_colonocyte.chr8-63055230-63056221	2.58357e-12	0.262526	6.49438e-11	0.501575	-0.607994	0.0254237	0.0511983	-0.0257745	Common_colonocyte	down	Common_colonocyte_down	chr8-63055230-63056221
Common_colonocyte.chr8-119179418-119179817	6.35753e-05	0.436991	0.000367175	0.501575	0.287892	0.0576528	0.0511983	0.00645454	Common_colonocyte	up	Common_colonocyte_up	chr8-119179418-119179817
Common_colonocyte.chr9-16559296-16560233	9.85791e-10	0.313728	1.59611e-08	0.501575	-0.526183	0.027093	0.0511983	-0.0241053	Common_colonocyte	down	Common_colonocyte_down	chr9-16559296-16560233
Common_colonocyte.chr9-94782892-94783606	0.008997	0.469609	0.027152	0.501575	-0.207809	0.03698	0.0511983	-0.0142183	Common_colonocyte	down	Common_colonocyte_down	chr9-94782892-94783606
Common_colonocyte.chr10-3887644-3888505	5.84922e-07	0.404557	5.44806e-06	0.501575	0.353205	0.0616333	0.0511983	0.010435	Common_colonocyte	up	Common_colonocyte_up	chr10-3887644-3888505
Common_colonocyte.chr10-87589480-87589964	2.74759e-09	0.330178	4.10897e-08	0.501575	-0.501577	0.028377	0.0511983	-0.0228213	Common_colonocyte	down	Common_colonocyte_down	chr10-87589480-87589964
Common_colonocyte.chr12-56000366-56000959	0.000966637	0.449822	0.00401076	0.501575	-0.265802	0.0350539	0.0511983	-0.0161443	Common_colonocyte	down	Common_colonocyte_down	chr12-56000366-56000959
Common_colonocyte.chr17-3612267-3613518	0.00369047	0.463077	0.0127238	0.501575	-0.229033	0.0371084	0.0511983	-0.0140899	Common_colonocyte	down	Common_colonocyte_down	chr17-3612267-3613518
Common_colonocyte.chr17-16313009-16313957	7.04836e-06	0.401669	5.15184e-05	0.501575	-0.373336	0.0313303	0.0511983	-0.019868	Common_colonocyte	down	Common_colonocyte_down	chr17-16313009-16313957
Common_colonocyte.chr17-46978384-46979506	4.08367e-06	0.395942	3.15496e-05	0.501575	-0.384362	0.030945	0.0511983	-0.0202532	Common_colonocyte	down	Common_colonocyte_down	chr17-46978384-46979506
Common_colonocyte.chr17-66673616-66674321	0.0177324	0.475565	0.0478934	0.501575	-0.187244	0.0378788	0.0511983	-0.0133195	Common_colonocyte	down	Common_colonocyte_down	chr17-66673616-66674321
Common_colonocyte.chr19-19613131-19613899	0.000218884	0.43533	0.00109451	0.501575	-0.301527	0.0336415	0.0511983	-0.0175568	Common_colonocyte	down	Common_colonocyte_down	chr19-19613131-19613899
Common_colonocyte.chr20-20697063-20697978	0.0025534	0.459486	0.00928268	0.501575	-0.239516	0.0364664	0.0511983	-0.0147319	Common_colonocyte	down	Common_colonocyte_down	chr20-20697063-20697978
Common_colonocyte.chr22-30212393-30213122	5.70069e-13	0.311893	1.6e-11	0.501575	0.499005	0.0690806	0.0511983	0.0178824	Common_colonocyte	up	Common_colonocyte_up	chr22-30212393-30213122
Common_colonocyte.chr22-42161051-42161983	2.57285e-14	0.219858	8.98824e-13	0.501575	-0.674049	0.0237545	0.0511983	-0.0274438	Common_colonocyte	down	Common_colonocyte_down	chr22-42161051-42161983
Common_colonocyte.chrX-68488332-68489182	3.77141e-05	0.434769	0.000230392	0.501575	0.293119	0.0590652	0.0511983	0.00786697	Common_colonocyte	up	Common_colonocyte_up	chrX-68488332-68489182
Common_colonocyte.chr1-12654185-12655060	0.00295142	0.461291	0.0105088	0.501575	-0.234547	0.03698	0.0510772	-0.0140973	Common_colonocyte	down	Common_colonocyte_down	chr1-12654185-12655060
Common_colonocyte.chr1-41365913-41366786	0.000210673	0.434473	0.00105826	0.501575	-0.303464	0.0333847	0.0510772	-0.0176925	Common_colonocyte	down	Common_colonocyte_down	chr1-41365913-41366786
Common_colonocyte.chr1-62706873-62708176	9.10223e-08	0.355902	1.0092e-06	0.501575	-0.456161	0.0286338	0.0510772	-0.0224434	Common_colonocyte	down	Common_colonocyte_down	chr1-62706873-62708176
Common_colonocyte.chr1-67570179-67571019	2.5277e-08	0.384949	3.13677e-07	0.501575	0.388099	0.0644581	0.0510772	0.0133809	Common_colonocyte	up	Common_colonocyte_up	chr1-67570179-67571019
Common_colonocyte.chr1-156497061-156497364	0.000101416	0.443058	0.0005556	0.501575	0.274779	0.0591936	0.0510772	0.00811641	Common_colonocyte	up	Common_colonocyte_up	chr1-156497061-156497364
Common_colonocyte.chr1-210418829-210420078	0.00690555	0.467821	0.0217261	0.501575	-0.213975	0.0371084	0.0510772	-0.0139688	Common_colonocyte	down	Common_colonocyte_down	chr1-210418829-210420078
Common_colonocyte.chr2-64965657-64966482	8.53496e-18	0.162878	4.9545e-16	0.501575	-0.770362	0.0219569	0.0510772	-0.0291204	Common_colonocyte	down	Common_colonocyte_down	chr2-64965657-64966482
Common_colonocyte.chr2-169036690-169037240	0.000329023	0.452174	0.00156684	0.501575	0.252829	0.0590652	0.0510772	0.00798801	Common_colonocyte	up	Common_colonocyte_up	chr2-169036690-169037240
Common_colonocyte.chr3-11609990-11611234	1.82633e-05	0.411956	0.000120587	0.501575	-0.35311	0.0321007	0.0510772	-0.0189766	Common_colonocyte	down	Common_colonocyte_down	chr3-11609990-11611234
Common_colonocyte.chr3-51475273-51476369	0.00599565	0.466615	0.0192592	0.501575	-0.217838	0.03698	0.0510772	-0.0140973	Common_colonocyte	down	Common_colonocyte_down	chr3-51475273-51476369
Common_colonocyte.chr3-152827962-152828849	0.000165708	0.433338	0.000857002	0.501575	-0.306545	0.0336415	0.0510772	-0.0174357	Common_colonocyte	down	Common_colonocyte_down	chr3-152827962-152828849
Common_colonocyte.chr5-126961465-126962207	7.51958e-13	0.323003	2.06428e-11	0.501575	0.484341	0.0717771	0.0510772	0.0206999	Common_colonocyte	up	Common_colonocyte_up	chr5-126961465-126962207
Common_colonocyte.chr5-138438313-138439811	0.00445222	0.462647	0.0149312	0.501575	-0.229446	0.0356959	0.0510772	-0.0153813	Common_colonocyte	down	Common_colonocyte_down	chr5-138438313-138439811
Common_colonocyte.chr7-94877362-94878156	8.05288e-18	0.264696	4.6974e-16	0.501575	0.565522	0.0788392	0.0510772	0.027762	Common_colonocyte	up	Common_colonocyte_up	chr7-94877362-94878156
Common_colonocyte.chr9-126376159-126377250	0.000168258	0.433115	0.000868482	0.501575	-0.306923	0.0335131	0.0510772	-0.0175641	Common_colonocyte	down	Common_colonocyte_down	chr9-126376159-126377250
Common_colonocyte.chr12-62552724-62553523	1.51289e-05	0.409598	0.000101778	0.501575	-0.35776	0.0318439	0.0510772	-0.0192334	Common_colonocyte	down	Common_colonocyte_down	chr12-62552724-62553523
Common_colonocyte.chr12-67765868-67766809	5.10303e-07	0.406372	4.8175e-06	0.501575	0.350437	0.0630457	0.0510772	0.0119685	Common_colonocyte	up	Common_colonocyte_up	chr12-67765868-67766809
Common_colonocyte.chr12-92421277-92422167	1.33147e-20	0.226295	1.13674e-18	0.501575	0.616287	0.0796097	0.0510772	0.0285324	Common_colonocyte	up	Common_colonocyte_up	chr12-92421277-92422167
Common_colonocyte.chr14-103581838-103582862	7.73957e-05	0.426881	0.000437557	0.501575	-0.32152	0.0333847	0.0510772	-0.0176925	Common_colonocyte	down	Common_colonocyte_down	chr14-103581838-103582862
Common_colonocyte.chr17-71440411-71441419	0.000413648	0.454162	0.00191368	0.501575	0.247839	0.059322	0.0510772	0.00824481	Common_colonocyte	up	Common_colonocyte_up	chr17-71440411-71441419
Common_colonocyte.chr1-39605747-39606863	3.20471e-09	0.372075	4.72967e-08	0.501575	0.409624	0.065999	0.0509562	0.0150428	Common_colonocyte	up	Common_colonocyte_up	chr1-39605747-39606863
Common_colonocyte.chr1-161258342-161259150	6.73073e-07	0.406485	6.19004e-06	0.501575	0.35001	0.0618901	0.0509562	0.0109339	Common_colonocyte	up	Common_colonocyte_up	chr1-161258342-161259150
Common_colonocyte.chr2-207969998-207971125	4.11452e-07	0.374683	3.97222e-06	0.501575	-0.424639	0.0299178	0.0509562	-0.0210384	Common_colonocyte	down	Common_colonocyte_down	chr2-207969998-207971125
Common_colonocyte.chr3-7504440-7505664	6.7881e-08	0.391949	7.73855e-07	0.501575	0.376268	0.0639445	0.0509562	0.0129883	Common_colonocyte	up	Common_colonocyte_up	chr3-7504440-7505664
Common_colonocyte.chr3-71563697-71564730	7.47248e-06	0.423578	5.43057e-05	0.501575	0.316939	0.0603493	0.0509562	0.00939307	Common_colonocyte	up	Common_colonocyte_up	chr3-71563697-71564730
Common_colonocyte.chr3-77794785-77795381	0.000632116	0.446261	0.00277158	0.501575	-0.275391	0.0347971	0.0509562	-0.0161591	Common_colonocyte	down	Common_colonocyte_down	chr3-77794785-77795381
Common_colonocyte.chr3-113574930-113575597	0.00918165	0.470272	0.0276181	0.501575	-0.206011	0.0373652	0.0509562	-0.013591	Common_colonocyte	down	Common_colonocyte_down	chr3-113574930-113575597
Common_colonocyte.chr3-197823669-197824870	2.06437e-08	0.348499	2.60493e-07	0.501575	-0.471191	0.029019	0.0509562	-0.0219372	Common_colonocyte	down	Common_colonocyte_down	chr3-197823669-197824870
Common_colonocyte.chr4-163343265-163344733	0.0156898	0.474391	0.0432379	0.501575	-0.191548	0.0374936	0.0509562	-0.0134626	Common_colonocyte	down	Common_colonocyte_down	chr4-163343265-163344733
Common_colonocyte.chr5-59660805-59662494	1.35021e-05	0.427415	9.2004e-05	0.501575	0.308977	0.0597072	0.0509562	0.00875106	Common_colonocyte	up	Common_colonocyte_up	chr5-59660805-59662494
Common_colonocyte.chr5-71679551-71680897	9.62342e-06	0.41086	6.79914e-05	0.501575	-0.357176	0.0332563	0.0509562	-0.0176999	Common_colonocyte	down	Common_colonocyte_down	chr5-71679551-71680897
Common_colonocyte.chr5-89122960-89124189	3.37662e-07	0.374591	3.32528e-06	0.501575	-0.425394	0.0301746	0.0509562	-0.0207816	Common_colonocyte	down	Common_colonocyte_down	chr5-89122960-89124189
Common_colonocyte.chr7-18422354-18423007	1.72387e-07	0.369114	1.80437e-06	0.501575	-0.435517	0.0300462	0.0509562	-0.02091	Common_colonocyte	down	Common_colonocyte_down	chr7-18422354-18423007
Common_colonocyte.chr8-27465545-27466191	0.0168019	0.475245	0.0457996	0.501575	-0.188624	0.0378788	0.0509562	-0.0130774	Common_colonocyte	down	Common_colonocyte_down	chr8-27465545-27466191
Common_colonocyte.chr8-98610408-98611250	1.61616e-10	0.301935	3.01063e-09	0.501575	-0.547115	0.0269646	0.0509562	-0.0239916	Common_colonocyte	down	Common_colonocyte_down	chr8-98610408-98611250
Common_colonocyte.chr9-112902634-112903521	0.0148756	0.473746	0.0413436	0.501575	-0.193735	0.0372368	0.0509562	-0.0137194	Common_colonocyte	down	Common_colonocyte_down	chr9-112902634-112903521
Common_colonocyte.chr10-34794472-34795257	5.74276e-31	0.13748	1.47203e-28	0.501575	0.741653	0.0902671	0.0509562	0.0393109	Common_colonocyte	up	Common_colonocyte_up	chr10-34794472-34795257
Common_colonocyte.chr10-47458075-47458983	0.00169222	0.462566	0.00651172	0.501575	0.22463	0.0563688	0.0509562	0.00541259	Common_colonocyte	up	Common_colonocyte_up	chr10-47458075-47458983
Common_colonocyte.chr10-70258622-70259085	0.000756597	0.456775	0.00323946	0.501575	0.240576	0.0570108	0.0509562	0.0060546	Common_colonocyte	up	Common_colonocyte_up	chr10-70258622-70259085
Common_colonocyte.chr10-133158800-133160539	0.016945	0.474843	0.0461291	0.501575	-0.189817	0.0373652	0.0509562	-0.013591	Common_colonocyte	down	Common_colonocyte_down	chr10-133158800-133160539
Common_colonocyte.chr11-120340554-120340888	1.5708e-14	0.294704	5.68258e-13	0.501575	0.52364	0.0719055	0.0509562	0.0209493	Common_colonocyte	up	Common_colonocyte_up	chr11-120340554-120340888
Common_colonocyte.chr12-51884256-51885028	1.292e-37	0.0991925	6.14208e-35	0.501575	0.804626	0.0970724	0.0509562	0.0461162	Common_colonocyte	up	Common_colonocyte_up	chr12-51884256-51885028
Common_colonocyte.chr13-25886521-25887397	3.76262e-08	0.387719	4.51155e-07	0.501575	0.383518	0.0642013	0.0509562	0.0132452	Common_colonocyte	up	Common_colonocyte_up	chr13-25886521-25887397
Common_colonocyte.chr13-33388058-33388816	1.07131e-07	0.359942	1.17025e-06	0.501575	-0.45016	0.029019	0.0509562	-0.0219372	Common_colonocyte	down	Common_colonocyte_down	chr13-33388058-33388816
Common_colonocyte.chr14-81399939-81401199	6.43269e-05	0.425595	0.000371039	0.501575	-0.32468	0.0333847	0.0509562	-0.0175715	Common_colonocyte	down	Common_colonocyte_down	chr14-81399939-81401199
Common_colonocyte.chr14-106774265-106775281	0.00437597	0.463149	0.0147208	0.501575	-0.228323	0.0360812	0.0509562	-0.014875	Common_colonocyte	down	Common_colonocyte_down	chr14-106774265-106775281
Common_colonocyte.chr19-17204970-17205596	0.00189831	0.45643	0.00719847	0.501575	-0.248248	0.0358243	0.0509562	-0.0151318	Common_colonocyte	down	Common_colonocyte_down	chr19-17204970-17205596
Common_colonocyte.chr20-44856438-44857170	8.60073e-13	0.251959	2.3367e-11	0.501575	-0.624825	0.0249101	0.0509562	-0.0260461	Common_colonocyte	down	Common_colonocyte_down	chr20-44856438-44857170
Common_colonocyte.chrX-17595135-17595991	7.97204e-07	0.381428	7.22208e-06	0.501575	-0.412465	0.030303	0.0509562	-0.0206532	Common_colonocyte	down	Common_colonocyte_down	chrX-17595135-17595991
Common_colonocyte.chr1-52262664-52263788	0.00657848	0.467263	0.0208416	0.501575	-0.215861	0.0368516	0.0508351	-0.0139836	Common_colonocyte	down	Common_colonocyte_down	chr1-52262664-52263788
Common_colonocyte.chr2-118403487-118404710	3.72381e-26	0.180262	5.9009e-24	0.501575	0.680153	0.0871854	0.0508351	0.0363503	Common_colonocyte	up	Common_colonocyte_up	chr2-118403487-118404710
Common_colonocyte.chr2-172223393-172224010	0.00469528	0.463921	0.0156317	0.501575	-0.226129	0.0362096	0.0508351	-0.0146256	Common_colonocyte	down	Common_colonocyte_down	chr2-172223393-172224010
Common_colonocyte.chr2-186532700-186534124	8.9792e-08	0.389909	9.96997e-07	0.501575	0.379301	0.0620185	0.0508351	0.0111833	Common_colonocyte	up	Common_colonocyte_up	chr2-186532700-186534124
Common_colonocyte.chr2-207796416-207797301	6.09096e-07	0.377034	5.64642e-06	0.501575	-0.420082	0.0297894	0.0508351	-0.0210457	Common_colonocyte	down	Common_colonocyte_down	chr2-207796416-207797301
Common_colonocyte.chr3-31376937-31377653	2.26175e-08	0.383376	2.83248e-07	0.501575	0.39085	0.0640729	0.0508351	0.0132378	Common_colonocyte	up	Common_colonocyte_up	chr3-31376937-31377653
Common_colonocyte.chr3-71136214-71136646	2.01746e-05	0.430413	0.000131747	0.501575	0.302795	0.0594504	0.0508351	0.00861529	Common_colonocyte	up	Common_colonocyte_up	chr3-71136214-71136646
Common_colonocyte.chr5-77952870-77953754	3.73727e-09	0.376321	5.45078e-08	0.501575	0.403333	0.067283	0.0508351	0.0164479	Common_colonocyte	up	Common_colonocyte_up	chr5-77952870-77953754
Common_colonocyte.chr5-87424392-87425417	0.004689	0.463911	0.0156142	0.501575	-0.226161	0.0362096	0.0508351	-0.0146256	Common_colonocyte	down	Common_colonocyte_down	chr5-87424392-87425417
Common_colonocyte.chr5-116361225-116362049	0.000194634	0.434125	0.000987638	0.501575	-0.304672	0.0333847	0.0508351	-0.0174505	Common_colonocyte	down	Common_colonocyte_down	chr5-116361225-116362049
Common_colonocyte.chr6-34056065-34056736	0.00521115	0.464362	0.0170856	0.501575	-0.224543	0.0359527	0.0508351	-0.0148824	Common_colonocyte	down	Common_colonocyte_down	chr6-34056065-34056736
Common_colonocyte.chr6-83249726-83250909	0.00600183	0.466861	0.0192766	0.501575	-0.217337	0.0371084	0.0508351	-0.0137268	Common_colonocyte	down	Common_colonocyte_down	chr6-83249726-83250909
Common_colonocyte.chr7-46763788-46764736	2.29108e-14	0.299471	8.05078e-13	0.501575	0.517454	0.0724191	0.0508351	0.021584	Common_colonocyte	up	Common_colonocyte_up	chr7-46763788-46764736
Common_colonocyte.chr8-47513417-47514134	1.74603e-17	0.253348	9.7325e-16	0.501575	0.579594	0.0740883	0.0508351	0.0232532	Common_colonocyte	up	Common_colonocyte_up	chr8-47513417-47514134
Common_colonocyte.chr11-118649642-118650354	7.94303e-06	0.426853	5.73661e-05	0.501575	0.31092	0.0621469	0.0508351	0.0113117	Common_colonocyte	up	Common_colonocyte_up	chr11-118649642-118650354
Common_colonocyte.chr12-5377650-5378439	1.59583e-07	0.36937	1.68176e-06	0.501575	-0.435555	0.0301746	0.0508351	-0.0206605	Common_colonocyte	down	Common_colonocyte_down	chr12-5377650-5378439
Common_colonocyte.chr14-44372421-44373526	9.21704e-08	0.394798	1.02078e-06	0.501575	0.371532	0.0640729	0.0508351	0.0132378	Common_colonocyte	up	Common_colonocyte_up	chr14-44372421-44373526
Common_colonocyte.chr15-31268839-31269486	1.0157e-18	0.1477	6.6834e-17	0.501575	-0.798044	0.0213148	0.0508351	-0.0295203	Common_colonocyte	down	Common_colonocyte_down	chr15-31268839-31269486
Common_colonocyte.chr16-1909600-1910247	4.78762e-07	0.379711	4.54919e-06	0.501575	-0.416827	0.0306882	0.0508351	-0.0201469	Common_colonocyte	down	Common_colonocyte_down	chr16-1909600-1910247
Common_colonocyte.chr16-25216408-25217304	0.00709908	0.468391	0.022221	0.501575	-0.212454	0.0373652	0.0508351	-0.01347	Common_colonocyte	down	Common_colonocyte_down	chr16-25216408-25217304
Common_colonocyte.chr17-50721076-50721770	0.000616427	0.4451	0.00271194	0.501575	-0.278072	0.0342835	0.0508351	-0.0165516	Common_colonocyte	down	Common_colonocyte_down	chr17-50721076-50721770
Common_colonocyte.chr18-50099785-50100450	8.17358e-20	0.231514	6.30482e-18	0.501575	0.609306	0.077812	0.0508351	0.0269769	Common_colonocyte	up	Common_colonocyte_up	chr18-50099785-50100450
Common_colonocyte.chr20-50834443-50835097	0.000291299	0.449399	0.00140807	0.501575	0.259417	0.0572676	0.0508351	0.00643244	Common_colonocyte	up	Common_colonocyte_up	chr20-50834443-50835097
Common_colonocyte.chrX-18877164-18878261	0.00323153	0.460541	0.01135	0.501575	-0.236236	0.0358243	0.0508351	-0.0150108	Common_colonocyte	down	Common_colonocyte_down	chrX-18877164-18878261
Common_colonocyte.chrX-38577905-38578558	0.0112942	0.472341	0.0328634	0.501575	-0.199215	0.0378788	0.0508351	-0.0129564	Common_colonocyte	down	Common_colonocyte_down	chrX-38577905-38578558
Common_colonocyte.chr1-17112534-17112960	0.00281944	0.460282	0.0101032	0.501575	-0.237526	0.036338	0.0507141	-0.0143762	Common_colonocyte	down	Common_colonocyte_down	chr1-17112534-17112960
Common_colonocyte.chr1-85268638-85269913	8.329e-05	0.425969	0.000467014	0.501575	-0.32334	0.0327427	0.0507141	-0.0179714	Common_colonocyte	down	Common_colonocyte_down	chr1-85268638-85269913
Common_colonocyte.chr1-109731361-109732959	0.000255955	0.437307	0.00125716	0.501575	-0.297509	0.0337699	0.0507141	-0.0169442	Common_colonocyte	down	Common_colonocyte_down	chr1-109731361-109732959
Common_colonocyte.chr2-223699218-223699856	2.5613e-23	0.191563	2.94984e-21	0.501575	0.663332	0.0803801	0.0507141	0.029666	Common_colonocyte	up	Common_colonocyte_up	chr2-223699218-223699856
Common_colonocyte.chr3-46987217-46988260	0.00166825	0.453857	0.00643268	0.501575	-0.254959	0.0347971	0.0507141	-0.015917	Common_colonocyte	down	Common_colonocyte_down	chr3-46987217-46988260
Common_colonocyte.chr3-188682406-188683518	1.70483e-25	0.177235	2.55167e-23	0.501575	0.683717	0.0839753	0.0507141	0.0332612	Common_colonocyte	up	Common_colonocyte_up	chr3-188682406-188683518
Common_colonocyte.chr4-74896407-74898019	3.64849e-05	0.435514	0.000223592	0.501575	0.292061	0.0595788	0.0507141	0.00886473	Common_colonocyte	up	Common_colonocyte_up	chr4-74896407-74898019
Common_colonocyte.chr4-88449054-88449730	0.0147166	0.474652	0.0409743	0.501575	-0.191188	0.038264	0.0507141	-0.0124501	Common_colonocyte	down	Common_colonocyte_down	chr4-88449054-88449730
Common_colonocyte.chr4-169053824-169054911	5.13605e-06	0.401069	3.8702e-05	0.501575	-0.375976	0.0315871	0.0507141	-0.0191271	Common_colonocyte	down	Common_colonocyte_down	chr4-169053824-169054911
Common_colonocyte.chr5-61319291-61320010	1.2012e-05	0.4097	8.28492e-05	0.501575	-0.358801	0.0322291	0.0507141	-0.018485	Common_colonocyte	down	Common_colonocyte_down	chr5-61319291-61320010
Common_colonocyte.chr10-123806899-123807837	5.41886e-08	0.390056	6.28989e-07	0.501575	0.379708	0.0638161	0.0507141	0.013102	Common_colonocyte	up	Common_colonocyte_up	chr10-123806899-123807837
Common_colonocyte.chr11-11513084-11513976	5.03386e-14	0.223587	1.67043e-12	0.501575	-0.668801	0.0236261	0.0507141	-0.027088	Common_colonocyte	down	Common_colonocyte_down	chr11-11513084-11513976
Common_colonocyte.chr11-130602905-130603986	1.07269e-05	0.407523	7.49147e-05	0.501575	-0.362856	0.0318439	0.0507141	-0.0188703	Common_colonocyte	down	Common_colonocyte_down	chr11-130602905-130603986
Common_colonocyte.chr12-51274884-51275563	1.82185e-08	0.341407	2.32721e-07	0.501575	-0.481691	0.0279918	0.0507141	-0.0227223	Common_colonocyte	down	Common_colonocyte_down	chr12-51274884-51275563
Common_colonocyte.chr12-63900411-63901746	0.00583091	0.465106	0.0188056	0.501575	-0.222205	0.0358243	0.0507141	-0.0148898	Common_colonocyte	down	Common_colonocyte_down	chr12-63900411-63901746
Common_colonocyte.chr13-73293847-73294500	0.0019315	0.45791	0.00730407	0.501575	-0.24481	0.0367232	0.0507141	-0.0139909	Common_colonocyte	down	Common_colonocyte_down	chr13-73293847-73294500
Common_colonocyte.chr14-73015661-73016565	3.37345e-09	0.374795	4.96309e-08	0.501575	0.405815	0.0668978	0.0507141	0.0161837	Common_colonocyte	up	Common_colonocyte_up	chr14-73015661-73016565
Common_colonocyte.chr16-1883806-1884728	1.22393e-08	0.341398	1.6206e-07	0.501575	-0.482922	0.028377	0.0507141	-0.0223371	Common_colonocyte	down	Common_colonocyte_down	chr16-1883806-1884728
Common_colonocyte.chr16-70576223-70576950	5.76982e-07	0.380101	5.38433e-06	0.501575	-0.415841	0.0304314	0.0507141	-0.0202827	Common_colonocyte	down	Common_colonocyte_down	chr16-70576223-70576950
Common_colonocyte.chr17-37683401-37684206	0.00220361	0.457301	0.00818056	0.501575	-0.24577	0.0355675	0.0507141	-0.0151466	Common_colonocyte	down	Common_colonocyte_down	chr17-37683401-37684206
Common_colonocyte.chr17-41602164-41603064	2.47268e-08	0.346212	3.07522e-07	0.501575	-0.474208	0.028377	0.0507141	-0.0223371	Common_colonocyte	down	Common_colonocyte_down	chr17-41602164-41603064
Common_colonocyte.chr17-68793584-68794452	1.74075e-10	0.35386	3.22658e-09	0.501575	0.43865	0.0677966	0.0507141	0.0170825	Common_colonocyte	up	Common_colonocyte_up	chr17-68793584-68794452
Common_colonocyte.chr18-12960072-12961395	1.57611e-09	0.3193	2.45752e-08	0.501575	-0.518484	0.0272214	0.0507141	-0.0234927	Common_colonocyte	down	Common_colonocyte_down	chr18-12960072-12961395
Common_colonocyte.chr19-17998206-17998805	8.89503e-06	0.424967	6.34769e-05	0.501575	0.314326	0.0602209	0.0507141	0.00950674	Common_colonocyte	up	Common_colonocyte_up	chr19-17998206-17998805
Common_colonocyte.chr19-42184024-42184719	0.000292852	0.438337	0.00141476	0.501575	-0.294948	0.0337699	0.0507141	-0.0169442	Common_colonocyte	down	Common_colonocyte_down	chr19-42184024-42184719
Common_colonocyte.chr19-49164713-49166021	0.00965128	0.469452	0.028794	0.501575	-0.208248	0.0362096	0.0507141	-0.0145046	Common_colonocyte	down	Common_colonocyte_down	chr19-49164713-49166021
Common_colonocyte.chr19-54203164-54203586	0.00887092	0.469123	0.0268323	0.501575	-0.209538	0.0364664	0.0507141	-0.0142478	Common_colonocyte	down	Common_colonocyte_down	chr19-54203164-54203586
Common_colonocyte.chr20-17958485-17959080	0.000129363	0.430437	0.000687858	0.501575	-0.313383	0.0331279	0.0507141	-0.0175862	Common_colonocyte	down	Common_colonocyte_down	chr20-17958485-17959080
Common_colonocyte.chr21-15037284-15038274	3.99907e-07	0.370542	3.8708e-06	0.501575	-0.431159	0.0291474	0.0507141	-0.0215667	Common_colonocyte	down	Common_colonocyte_down	chr21-15037284-15038274
Common_colonocyte.chr21-39633847-39634116	1.46805e-15	0.282155	6.19325e-14	0.501575	0.54123	0.0731895	0.0507141	0.0224754	Common_colonocyte	up	Common_colonocyte_up	chr21-39633847-39634116
Common_colonocyte.chr22-29245013-29246422	0.0172885	0.474959	0.0469089	0.501575	-0.189508	0.0372368	0.0507141	-0.0134773	Common_colonocyte	down	Common_colonocyte_down	chr22-29245013-29246422
Common_colonocyte.chr1-26123205-26123670	5.28413e-14	0.301276	1.74543e-12	0.501575	0.514901	0.0710067	0.0505931	0.0204136	Common_colonocyte	up	Common_colonocyte_up	chr1-26123205-26123670
Common_colonocyte.chr1-43836275-43836992	0.000154275	0.431905	0.000803459	0.501575	-0.310061	0.0331279	0.0505931	-0.0174652	Common_colonocyte	down	Common_colonocyte_down	chr1-43836275-43836992
Common_colonocyte.chr1-116472417-116472894	4.30533e-05	0.417667	0.000259455	0.501575	-0.34079	0.0317155	0.0505931	-0.0188776	Common_colonocyte	down	Common_colonocyte_down	chr1-116472417-116472894
Common_colonocyte.chr1-170534595-170535261	9.03623e-07	0.382973	8.10385e-06	0.501575	-0.410246	0.030303	0.0505931	-0.02029	Common_colonocyte	down	Common_colonocyte_down	chr1-170534595-170535261
Common_colonocyte.chr1-214503489-214503995	1.0597e-09	0.363236	1.70478e-08	0.501575	0.423869	0.0658706	0.0505931	0.0152775	Common_colonocyte	up	Common_colonocyte_up	chr1-214503489-214503995
Common_colonocyte.chr1-218112167-218113335	5.39544e-08	0.389269	6.2654e-07	0.501575	0.381052	0.0634309	0.0505931	0.0128378	Common_colonocyte	up	Common_colonocyte_up	chr1-218112167-218113335
Common_colonocyte.chr2-10935802-10936602	3.33306e-46	0.0542199	3.49208e-43	0.501575	0.89811	0.100796	0.0505931	0.050203	Common_colonocyte	up	Common_colonocyte_up	chr2-10935802-10936602
Common_colonocyte.chr2-112259254-112259782	0.000966567	0.449993	0.00401069	0.501575	-0.265943	0.0349255	0.0505931	-0.0156676	Common_colonocyte	down	Common_colonocyte_down	chr2-112259254-112259782
Common_colonocyte.chr4-78590966-78592346	2.5743e-07	0.371967	2.60091e-06	0.501575	-0.43066	0.0299178	0.0505931	-0.0206753	Common_colonocyte	down	Common_colonocyte_down	chr4-78590966-78592346
Common_colonocyte.chr4-87057988-87058815	1.9351e-11	0.340072	4.23064e-10	0.501575	0.459614	0.0689522	0.0505931	0.0183592	Common_colonocyte	up	Common_colonocyte_up	chr4-87057988-87058815
Common_colonocyte.chr5-76371923-76372944	1.39558e-09	0.364435	2.19506e-08	0.501575	0.421891	0.0654854	0.0505931	0.0148923	Common_colonocyte	up	Common_colonocyte_up	chr5-76371923-76372944
Common_colonocyte.chr5-143580869-143581591	2.01711e-10	0.356445	3.68861e-09	0.501575	0.435035	0.0683102	0.0505931	0.0177171	Common_colonocyte	up	Common_colonocyte_up	chr5-143580869-143581591
Common_colonocyte.chr6-41996714-41997732	0.000763794	0.44746	0.00326651	0.501575	-0.272407	0.0345403	0.0505931	-0.0160528	Common_colonocyte	down	Common_colonocyte_down	chr6-41996714-41997732
Common_colonocyte.chr6-73928994-73929877	0.000511776	0.443867	0.00230635	0.501575	-0.281604	0.0342835	0.0505931	-0.0163096	Common_colonocyte	down	Common_colonocyte_down	chr6-73928994-73929877
Common_colonocyte.chr7-116687704-116688213	6.41527e-08	0.389513	7.34455e-07	0.501575	0.380482	0.0629173	0.0505931	0.0123242	Common_colonocyte	up	Common_colonocyte_up	chr7-116687704-116688213
Common_colonocyte.chr8-1965775-1966749	0.00839054	0.46905	0.0256018	0.501575	-0.210069	0.0367232	0.0505931	-0.0138699	Common_colonocyte	down	Common_colonocyte_down	chr8-1965775-1966749
Common_colonocyte.chr8-62614417-62615764	6.2004e-05	0.423474	0.000358887	0.501575	-0.329102	0.0326143	0.0505931	-0.0179788	Common_colonocyte	down	Common_colonocyte_down	chr8-62614417-62615764
Common_colonocyte.chr8-125595181-125595753	4.65553e-05	0.436853	0.000278167	0.501575	0.289096	0.0590652	0.0505931	0.00847215	Common_colonocyte	up	Common_colonocyte_up	chr8-125595181-125595753
Common_colonocyte.chr9-136766158-136767132	3.21523e-09	0.368151	4.74455e-08	0.501575	0.415733	0.0643297	0.0505931	0.0137367	Common_colonocyte	up	Common_colonocyte_up	chr9-136766158-136767132
Common_colonocyte.chr10-66860421-66861093	0.0159202	0.475723	0.0437577	0.501575	-0.187581	0.038906	0.0505931	-0.0116871	Common_colonocyte	down	Common_colonocyte_down	chr10-66860421-66861093
Common_colonocyte.chr10-125900754-125901365	4.97787e-06	0.420917	3.76178e-05	0.501575	0.322635	0.0606061	0.0505931	0.010013	Common_colonocyte	up	Common_colonocyte_up	chr10-125900754-125901365
Common_colonocyte.chr13-106156236-106156866	8.17855e-19	0.239205	5.48527e-17	0.501575	0.598996	0.0757576	0.0505931	0.0251645	Common_colonocyte	up	Common_colonocyte_up	chr13-106156236-106156866
Common_colonocyte.chr14-99980346-99981161	3.74044e-06	0.397375	2.9161e-05	0.501575	-0.383156	0.0312018	0.0505931	-0.0193912	Common_colonocyte	down	Common_colonocyte_down	chr14-99980346-99981161
Common_colonocyte.chr17-17120808-17121545	0.000410093	0.440075	0.00189918	0.501575	-0.290283	0.0333847	0.0505931	-0.0172084	Common_colonocyte	down	Common_colonocyte_down	chr17-17120808-17121545
Common_colonocyte.chr17-82193052-82194191	0.00306053	0.460256	0.0108336	0.501575	-0.237347	0.0358243	0.0505931	-0.0147687	Common_colonocyte	down	Common_colonocyte_down	chr17-82193052-82194191
Common_colonocyte.chr18-24785575-24786669	5.38027e-10	0.310621	9.11307e-09	0.501575	-0.533185	0.0269646	0.0505931	-0.0236285	Common_colonocyte	down	Common_colonocyte_down	chr18-24785575-24786669
Common_colonocyte.chr18-57788729-57789450	5.27455e-07	0.402301	4.96708e-06	0.501575	0.357577	0.0607345	0.0505931	0.0101414	Common_colonocyte	up	Common_colonocyte_up	chr18-57788729-57789450
Common_colonocyte.chr19-45774590-45774994	1.77959e-06	0.387924	1.49449e-05	0.501575	-0.400463	0.030303	0.0505931	-0.02029	Common_colonocyte	down	Common_colonocyte_down	chr19-45774590-45774994
Common_colonocyte.chrX-131802468-131803603	0.0104376	0.471229	0.0307521	0.501575	-0.202948	0.0372368	0.0505931	-0.0133563	Common_colonocyte	down	Common_colonocyte_down	chrX-131802468-131803603
Common_colonocyte.chr1-9718898-9719483	5.93194e-11	0.343802	1.19652e-09	0.501575	0.453743	0.0671546	0.050472	0.0166826	Common_colonocyte	up	Common_colonocyte_up	chr1-9718898-9719483
Common_colonocyte.chr1-61230255-61230980	0.000909509	0.448375	0.00380395	0.501575	-0.269843	0.0342835	0.050472	-0.0161885	Common_colonocyte	down	Common_colonocyte_down	chr1-61230255-61230980
Common_colonocyte.chr1-206953096-206953403	4.94875e-05	0.435761	0.000293703	0.501575	0.291249	0.0579096	0.050472	0.00743756	Common_colonocyte	up	Common_colonocyte_up	chr1-206953096-206953403
Common_colonocyte.chr1-208119088-208120431	1.4415e-08	0.377417	1.8803e-07	0.501575	0.400684	0.0630457	0.050472	0.0125737	Common_colonocyte	up	Common_colonocyte_up	chr1-208119088-208120431
Common_colonocyte.chr1-241694953-241696026	0.00132429	0.454114	0.00527011	0.501575	-0.255469	0.0359527	0.050472	-0.0145193	Common_colonocyte	down	Common_colonocyte_down	chr1-241694953-241696026
Common_colonocyte.chr2-20353434-20353991	1.51512e-06	0.386961	1.29466e-05	0.501575	-0.402644	0.030303	0.050472	-0.020169	Common_colonocyte	down	Common_colonocyte_down	chr2-20353434-20353991
Common_colonocyte.chr2-201457707-201458738	2.62379e-08	0.3496	3.24557e-07	0.501575	-0.469772	0.0287622	0.050472	-0.0217098	Common_colonocyte	down	Common_colonocyte_down	chr2-201457707-201458738
Common_colonocyte.chr3-76866579-76867443	0.00760026	0.468208	0.0235243	0.501575	-0.212908	0.0365948	0.050472	-0.0138773	Common_colonocyte	down	Common_colonocyte_down	chr3-76866579-76867443
Common_colonocyte.chr5-35236784-35237137	0.000351333	0.441591	0.00165946	0.501575	-0.287867	0.0345403	0.050472	-0.0159317	Common_colonocyte	down	Common_colonocyte_down	chr5-35236784-35237137
Common_colonocyte.chr5-93990319-93991238	0.000760455	0.448232	0.00325391	0.501575	-0.270853	0.0349255	0.050472	-0.0155465	Common_colonocyte	down	Common_colonocyte_down	chr5-93990319-93991238
Common_colonocyte.chr6-70220021-70222038	0.00174641	0.454829	0.00669087	0.501575	-0.252726	0.0350539	0.050472	-0.0154181	Common_colonocyte	down	Common_colonocyte_down	chr6-70220021-70222038
Common_colonocyte.chr7-34069300-34070098	1.654e-09	0.366296	2.56857e-08	0.501575	0.419165	0.0656138	0.050472	0.0151417	Common_colonocyte	up	Common_colonocyte_up	chr7-34069300-34070098
Common_colonocyte.chr9-26896141-26896793	0.000110166	0.430443	0.00059744	0.501575	-0.314201	0.0335131	0.050472	-0.0169589	Common_colonocyte	down	Common_colonocyte_down	chr9-26896141-26896793
Common_colonocyte.chr9-84592351-84593747	6.70517e-05	0.439865	0.000385212	0.501575	0.282511	0.0590652	0.050472	0.00859319	Common_colonocyte	up	Common_colonocyte_up	chr9-84592351-84593747
Common_colonocyte.chr10-71799854-71800544	1.26308e-05	0.427187	8.65805e-05	0.501575	0.309877	0.0597072	0.050472	0.0092352	Common_colonocyte	up	Common_colonocyte_up	chr10-71799854-71800544
Common_colonocyte.chr11-95983854-95984769	7.91279e-14	0.22527	2.54744e-12	0.501575	-0.666055	0.0234977	0.050472	-0.0269744	Common_colonocyte	down	Common_colonocyte_down	chr11-95983854-95984769
Common_colonocyte.chr12-95667819-95669032	2.30397e-07	0.370723	2.34978e-06	0.501575	-0.433018	0.0297894	0.050472	-0.0206826	Common_colonocyte	down	Common_colonocyte_down	chr12-95667819-95669032
Common_colonocyte.chr15-63538429-63539377	1.86452e-05	0.410569	0.000122673	0.501575	-0.356124	0.0314587	0.050472	-0.0190134	Common_colonocyte	down	Common_colonocyte_down	chr15-63538429-63539377
Common_colonocyte.chr15-73541204-73541855	0.000968537	0.458427	0.00401763	0.501575	0.236401	0.0564972	0.050472	0.00602513	Common_colonocyte	up	Common_colonocyte_up	chr15-73541204-73541855
Common_colonocyte.chr18-9569743-9570718	0.00104524	0.458549	0.0042893	0.501575	0.235939	0.0559836	0.050472	0.00551152	Common_colonocyte	up	Common_colonocyte_up	chr18-9569743-9570718
Common_colonocyte.chr18-49050519-49051857	0.000921059	0.448472	0.00384537	0.501575	-0.269582	0.0342835	0.050472	-0.0161885	Common_colonocyte	down	Common_colonocyte_down	chr18-49050519-49051857
Common_colonocyte.chr20-12357567-12358913	9.08282e-08	0.367328	1.00716e-06	0.501575	-0.440655	0.0305598	0.050472	-0.0199122	Common_colonocyte	down	Common_colonocyte_down	chr20-12357567-12358913
Common_colonocyte.chrX-7159133-7160268	1.406e-06	0.407747	1.20966e-05	0.501575	0.347405	0.059322	0.050472	0.00884999	Common_colonocyte	up	Common_colonocyte_up	chrX-7159133-7160268
Common_colonocyte.chrX-13487803-13488480	0.00245277	0.458057	0.00896761	0.501575	-0.243713	0.0354391	0.050472	-0.0150329	Common_colonocyte	down	Common_colonocyte_down	chrX-13487803-13488480
Common_colonocyte.chrX-123694852-123695796	0.000739733	0.44802	0.00317785	0.501575	-0.27142	0.0349255	0.050472	-0.0155465	Common_colonocyte	down	Common_colonocyte_down	chrX-123694852-123695796
Common_colonocyte.chr1-17503152-17503539	4.32118e-07	0.38007	4.15167e-06	0.501575	-0.417271	0.0308166	0.050351	-0.0195344	Common_colonocyte	down	Common_colonocyte_down	chr1-17503152-17503539
Common_colonocyte.chr1-21190489-21191338	0.00695742	0.468266	0.0218568	0.501575	-0.213212	0.0372368	0.050351	-0.0131142	Common_colonocyte	down	Common_colonocyte_down	chr1-21190489-21191338
Common_colonocyte.chr1-60826345-60827122	5.62856e-25	0.0607498	7.9816e-23	0.501575	-0.99098	0.017206	0.050351	-0.033145	Common_colonocyte	down	Common_colonocyte_down	chr1-60826345-60827122
Common_colonocyte.chr1-67103226-67104375	0.000211998	0.434239	0.00106412	0.501575	-0.304618	0.0329995	0.050351	-0.0173515	Common_colonocyte	down	Common_colonocyte_down	chr1-67103226-67104375
Common_colonocyte.chr1-234699414-234700486	0.000134986	0.430778	0.000714205	0.501575	-0.312957	0.0329995	0.050351	-0.0173515	Common_colonocyte	down	Common_colonocyte_down	chr1-234699414-234700486
Common_colonocyte.chr3-42020719-42021294	1.53121e-08	0.378076	1.98867e-07	0.501575	0.399743	0.0630457	0.050351	0.0126947	Common_colonocyte	up	Common_colonocyte_up	chr3-42020719-42021294
Common_colonocyte.chr3-52453778-52454239	4.88998e-09	0.32878	6.98659e-08	0.501575	-0.503288	0.0273498	0.050351	-0.0230012	Common_colonocyte	down	Common_colonocyte_down	chr3-52453778-52454239
Common_colonocyte.chr3-195350987-195351653	0.000171011	0.447058	0.000880756	0.501575	0.265867	0.0588084	0.050351	0.00845742	Common_colonocyte	up	Common_colonocyte_up	chr3-195350987-195351653
Common_colonocyte.chr4-61511381-61512507	5.75482e-05	0.424596	0.000335835	0.501575	-0.327574	0.0331279	0.050351	-0.0172231	Common_colonocyte	down	Common_colonocyte_down	chr4-61511381-61512507
Common_colonocyte.chr4-69240635-69241287	0.000329933	0.448945	0.00157076	0.501575	0.2605	0.0558552	0.050351	0.00550416	Common_colonocyte	up	Common_colonocyte_up	chr4-69240635-69241287
Common_colonocyte.chr4-75895444-75896146	0.000321529	0.440209	0.00153501	0.501575	-0.291158	0.0341551	0.050351	-0.0161959	Common_colonocyte	down	Common_colonocyte_down	chr4-75895444-75896146
Common_colonocyte.chr4-148951290-148951705	0.00297514	0.466543	0.0105789	0.501575	0.213304	0.0555984	0.050351	0.00524735	Common_colonocyte	up	Common_colonocyte_up	chr4-148951290-148951705
Common_colonocyte.chr5-81352847-81353571	2.17902e-07	0.400305	2.2363e-06	0.501575	0.362117	0.0631741	0.050351	0.0128231	Common_colonocyte	up	Common_colonocyte_up	chr5-81352847-81353571
Common_colonocyte.chr5-149781766-149782290	2.01886e-07	0.367272	2.08381e-06	0.501575	-0.438646	0.0292758	0.050351	-0.0210752	Common_colonocyte	down	Common_colonocyte_down	chr5-149781766-149782290
Common_colonocyte.chr6-63583708-63584717	0.00015624	0.444355	0.000812869	0.501575	0.271788	0.0571392	0.050351	0.00678818	Common_colonocyte	up	Common_colonocyte_up	chr6-63583708-63584717
Common_colonocyte.chr6-93679621-93680312	1.68407e-11	0.338917	3.72178e-10	0.501575	0.46156	0.0688238	0.050351	0.0184728	Common_colonocyte	up	Common_colonocyte_up	chr6-93679621-93680312
Common_colonocyte.chr7-121475288-121476364	1.36416e-11	0.269667	3.05991e-10	0.501575	-0.596274	0.0249101	0.050351	-0.0254409	Common_colonocyte	down	Common_colonocyte_down	chr7-121475288-121476364
Common_colonocyte.chr8-9332777-9333699	0.000515799	0.453125	0.00232128	0.501575	0.250246	0.0562404	0.050351	0.00588937	Common_colonocyte	up	Common_colonocyte_up	chr8-9332777-9333699
Common_colonocyte.chr8-132520291-132520910	1.38827e-06	0.412196	1.19564e-05	0.501575	0.339917	0.0615049	0.050351	0.0111539	Common_colonocyte	up	Common_colonocyte_up	chr8-132520291-132520910
Common_colonocyte.chr10-23408209-23409596	1.24977e-07	0.395533	1.34652e-06	0.501575	0.370451	0.0630457	0.050351	0.0126947	Common_colonocyte	up	Common_colonocyte_up	chr10-23408209-23409596
Common_colonocyte.chr10-62092963-62094336	6.2568e-07	0.375364	5.78673e-06	0.501575	-0.423181	0.0292758	0.050351	-0.0210752	Common_colonocyte	down	Common_colonocyte_down	chr10-62092963-62094336
Common_colonocyte.chr10-102964940-102965857	0.00399842	0.461478	0.0136313	0.501575	-0.233369	0.0351823	0.050351	-0.0151687	Common_colonocyte	down	Common_colonocyte_down	chr10-102964940-102965857
Common_colonocyte.chr10-128036833-128037593	0.000428462	0.451296	0.00197281	0.501575	0.254762	0.0559836	0.050351	0.00563256	Common_colonocyte	up	Common_colonocyte_up	chr10-128036833-128037593
Common_colonocyte.chr11-27437429-27438923	5.73054e-07	0.404891	5.34907e-06	0.501575	0.353387	0.0615049	0.050351	0.0111539	Common_colonocyte	up	Common_colonocyte_up	chr11-27437429-27438923
Common_colonocyte.chr18-23888512-23889255	1.10683e-05	0.407292	7.70047e-05	0.501575	-0.363591	0.0315871	0.050351	-0.0187639	Common_colonocyte	down	Common_colonocyte_down	chr18-23888512-23889255
Common_colonocyte.chr19-15562892-15564065	0.00198655	0.456104	0.00748285	0.501575	-0.249319	0.0351823	0.050351	-0.0151687	Common_colonocyte	down	Common_colonocyte_down	chr19-15562892-15564065
Common_colonocyte.chr20-370123-370844	1.8521e-05	0.409691	0.000122004	0.501575	-0.357781	0.0312018	0.050351	-0.0191492	Common_colonocyte	down	Common_colonocyte_down	chr20-370123-370844
Common_colonocyte.chr20-11515930-11517113	8.52465e-05	0.440191	0.000476969	0.501575	0.281512	0.0577812	0.050351	0.0074302	Common_colonocyte	up	Common_colonocyte_up	chr20-11515930-11517113
Common_colonocyte.chr20-36118197-36118696	9.02494e-05	0.428039	0.000501916	0.501575	-0.319591	0.0331279	0.050351	-0.0172231	Common_colonocyte	down	Common_colonocyte_down	chr20-36118197-36118696
Common_colonocyte.chr1-28394547-28395838	5.87959e-05	0.436787	0.000342301	0.501575	0.2891	0.0575244	0.05023	0.00729443	Common_colonocyte	up	Common_colonocyte_up	chr1-28394547-28395838
Common_colonocyte.chr1-29165968-29166879	2.28551e-10	0.30297	4.13199e-09	0.501575	-0.546295	0.0265794	0.05023	-0.0236506	Common_colonocyte	down	Common_colonocyte_down	chr1-29165968-29166879
Common_colonocyte.chr1-41482128-41482802	3.776e-07	0.370512	3.67699e-06	0.501575	-0.43212	0.029019	0.05023	-0.021211	Common_colonocyte	down	Common_colonocyte_down	chr1-41482128-41482802
Common_colonocyte.chr1-44652359-44653228	0.0088469	0.469312	0.0267739	0.501575	-0.209347	0.0364664	0.05023	-0.0137636	Common_colonocyte	down	Common_colonocyte_down	chr1-44652359-44653228
Common_colonocyte.chr1-237197513-237198481	1.70255e-07	0.397625	1.78412e-06	0.501575	0.366849	0.0627889	0.05023	0.0125589	Common_colonocyte	up	Common_colonocyte_up	chr1-237197513-237198481
Common_colonocyte.chr2-230671096-230672050	7.46211e-05	0.4249	0.000423482	0.501575	-0.326231	0.0324859	0.05023	-0.0177441	Common_colonocyte	down	Common_colonocyte_down	chr2-230671096-230672050
Common_colonocyte.chr4-111959092-111959688	4.88507e-10	0.359139	8.32939e-09	0.501575	0.430801	0.0665126	0.05023	0.0162826	Common_colonocyte	up	Common_colonocyte_up	chr4-111959092-111959688
Common_colonocyte.chr5-116437464-116438604	1.30254e-09	0.31737	2.06043e-08	0.501575	-0.522517	0.0269646	0.05023	-0.0232654	Common_colonocyte	down	Common_colonocyte_down	chr5-116437464-116438604
Common_colonocyte.chr6-105763404-105763907	2.20826e-10	0.354891	4.00508e-09	0.501575	0.437512	0.067283	0.05023	0.017053	Common_colonocyte	up	Common_colonocyte_up	chr6-105763404-105763907
Common_colonocyte.chr7-84060536-84061343	8.5645e-05	0.439391	0.0004789	0.501575	0.283221	0.0571392	0.05023	0.00690922	Common_colonocyte	up	Common_colonocyte_up	chr7-84060536-84061343
Common_colonocyte.chr8-86146254-86147593	3.70278e-05	0.418352	0.000226546	0.501575	-0.34053	0.0321007	0.05023	-0.0181293	Common_colonocyte	down	Common_colonocyte_down	chr8-86146254-86147593
Common_colonocyte.chr9-104947958-104949077	7.92538e-07	0.408888	7.18524e-06	0.501575	0.346396	0.0621469	0.05023	0.0119169	Common_colonocyte	up	Common_colonocyte_up	chr9-104947958-104949077
Common_colonocyte.chr9-113580391-113581250	0.000199462	0.432818	0.00100856	0.501575	-0.307725	0.0326143	0.05023	-0.0176157	Common_colonocyte	down	Common_colonocyte_down	chr9-113580391-113581250
Common_colonocyte.chr9-122953820-122954724	7.85056e-06	0.400729	5.67819e-05	0.501575	-0.375727	0.0305598	0.05023	-0.0196701	Common_colonocyte	down	Common_colonocyte_down	chr9-122953820-122954724
Common_colonocyte.chr10-3783883-3784149	0.012643	0.472286	0.036115	0.501575	-0.199247	0.0367232	0.05023	-0.0135068	Common_colonocyte	down	Common_colonocyte_down	chr10-3783883-3784149
Common_colonocyte.chr10-70851591-70852527	6.1544e-06	0.400573	4.55144e-05	0.501575	-0.376812	0.030945	0.05023	-0.0192849	Common_colonocyte	down	Common_colonocyte_down	chr10-70851591-70852527
Common_colonocyte.chr11-59182375-59182711	0.000140439	0.432187	0.00073997	0.501575	-0.310239	0.0333847	0.05023	-0.0168453	Common_colonocyte	down	Common_colonocyte_down	chr11-59182375-59182711
Common_colonocyte.chr12-47908007-47908430	8.47791e-07	0.382492	7.64443e-06	0.501575	-0.411709	0.0301746	0.05023	-0.0200553	Common_colonocyte	down	Common_colonocyte_down	chr12-47908007-47908430
Common_colonocyte.chr12-77119712-77120478	1.39795e-17	0.252932	7.90665e-16	0.501575	0.580959	0.0740883	0.05023	0.0238584	Common_colonocyte	up	Common_colonocyte_up	chr12-77119712-77120478
Common_colonocyte.chr12-87427625-87428172	0.0169576	0.474865	0.04616	0.501575	-0.190176	0.0371084	0.05023	-0.0131216	Common_colonocyte	down	Common_colonocyte_down	chr12-87427625-87428172
Common_colonocyte.chr15-59260096-59260429	0.00263997	0.458154	0.00954915	0.501575	-0.243364	0.0350539	0.05023	-0.015176	Common_colonocyte	down	Common_colonocyte_down	chr15-59260096-59260429
Common_colonocyte.chr15-63218111-63218861	9.13909e-05	0.439563	0.000507349	0.501575	0.282761	0.0568824	0.05023	0.00665241	Common_colonocyte	up	Common_colonocyte_up	chr15-63218111-63218861
Common_colonocyte.chr15-80662518-80663394	6.1734e-05	0.438302	0.000357536	0.501575	0.285988	0.0582948	0.05023	0.00806484	Common_colonocyte	up	Common_colonocyte_up	chr15-80662518-80663394
Common_colonocyte.chr17-82836809-82837322	1.40516e-07	0.362714	1.49867e-06	0.501575	-0.446531	0.0288906	0.05023	-0.0213394	Common_colonocyte	down	Common_colonocyte_down	chr17-82836809-82837322
Common_colonocyte.chr19-615500-616454	0.000250216	0.435978	0.001232	0.501575	-0.30071	0.0331279	0.05023	-0.0171021	Common_colonocyte	down	Common_colonocyte_down	chr19-615500-616454
Common_colonocyte.chrX-38156465-38157306	0.000148538	0.433523	0.000777403	0.501575	-0.307441	0.0337699	0.05023	-0.0164601	Common_colonocyte	down	Common_colonocyte_down	chrX-38156465-38157306
Common_colonocyte.chr1-17594892-17595436	1.90843e-06	0.388676	1.59093e-05	0.501575	-0.399748	0.0301746	0.0501089	-0.0199343	Common_colonocyte	down	Common_colonocyte_down	chr1-17594892-17595436
Common_colonocyte.chr1-52842364-52843493	0.000186598	0.434473	0.000950781	0.501575	-0.304885	0.0333847	0.0501089	-0.0167242	Common_colonocyte	down	Common_colonocyte_down	chr1-52842364-52843493
Common_colonocyte.chr1-201266422-201267102	2.31862e-14	0.297151	8.14226e-13	0.501575	0.521278	0.0713919	0.0501089	0.021283	Common_colonocyte	up	Common_colonocyte_up	chr1-201266422-201267102
Common_colonocyte.chr2-98435529-98436164	0.0158599	0.475339	0.0436308	0.501575	-0.189094	0.038264	0.0501089	-0.0118449	Common_colonocyte	down	Common_colonocyte_down	chr2-98435529-98436164
Common_colonocyte.chr2-191507142-191507870	9.93851e-07	0.412684	8.83301e-06	0.501575	0.339763	0.0633025	0.0501089	0.0131936	Common_colonocyte	up	Common_colonocyte_up	chr2-191507142-191507870
Common_colonocyte.chr2-199971849-199972565	1.4181e-06	0.387634	1.219e-05	0.501575	-0.402338	0.0304314	0.0501089	-0.0196775	Common_colonocyte	down	Common_colonocyte_down	chr2-199971849-199972565
Common_colonocyte.chr2-207153083-207154452	1.7914e-08	0.38159	2.29211e-07	0.501575	0.394501	0.0638161	0.0501089	0.0137072	Common_colonocyte	up	Common_colonocyte_up	chr2-207153083-207154452
Common_colonocyte.chr4-48985703-48987702	2.95624e-06	0.391911	2.35909e-05	0.501575	-0.393249	0.0301746	0.0501089	-0.0199343	Common_colonocyte	down	Common_colonocyte_down	chr4-48985703-48987702
Common_colonocyte.chr4-74535515-74535814	7.73521e-06	0.424209	5.60264e-05	0.501575	0.316414	0.0602209	0.0501089	0.0101119	Common_colonocyte	up	Common_colonocyte_up	chr4-74535515-74535814
Common_colonocyte.chr4-87099829-87100513	8.33487e-12	0.265019	1.93638e-10	0.501575	-0.604076	0.0246533	0.0501089	-0.0254556	Common_colonocyte	down	Common_colonocyte_down	chr4-87099829-87100513
Common_colonocyte.chr4-143094989-143096095	6.96024e-08	0.357215	7.91472e-07	0.501575	-0.456741	0.0287622	0.0501089	-0.0213467	Common_colonocyte	down	Common_colonocyte_down	chr4-143094989-143096095
Common_colonocyte.chr6-12287356-12288050	1.28881e-07	0.365157	1.38513e-06	0.501575	-0.443491	0.0294042	0.0501089	-0.0207047	Common_colonocyte	down	Common_colonocyte_down	chr6-12287356-12288050
Common_colonocyte.chr6-35431956-35432828	0.00320332	0.460301	0.0112689	0.501575	-0.237419	0.0354391	0.0501089	-0.0146698	Common_colonocyte	down	Common_colonocyte_down	chr6-35431956-35432828
Common_colonocyte.chr7-55127326-55128048	0.000451548	0.43998	0.00206406	0.501575	-0.290563	0.0328711	0.0501089	-0.0172378	Common_colonocyte	down	Common_colonocyte_down	chr7-55127326-55128048
Common_colonocyte.chr7-127912854-127913403	0.0166001	0.474745	0.0453239	0.501575	-0.190715	0.0371084	0.0501089	-0.0130006	Common_colonocyte	down	Common_colonocyte_down	chr7-127912854-127913403
Common_colonocyte.chr9-27400236-27401719	0.000185593	0.446217	0.000946204	0.501575	0.267682	0.057396	0.0501089	0.00728706	Common_colonocyte	up	Common_colonocyte_up	chr9-27400236-27401719
Common_colonocyte.chr9-83130199-83131132	1.05529e-25	0.175165	1.60848e-23	0.501575	0.687529	0.0838469	0.0501089	0.033738	Common_colonocyte	up	Common_colonocyte_up	chr9-83130199-83131132
Common_colonocyte.chr9-129102571-129103569	0.000667287	0.443998	0.00290643	0.501575	-0.280746	0.0332563	0.0501089	-0.0168526	Common_colonocyte	down	Common_colonocyte_down	chr9-129102571-129103569
Common_colonocyte.chr10-89346164-89346871	0.00258234	0.458057	0.00936904	0.501575	-0.243785	0.0350539	0.0501089	-0.015055	Common_colonocyte	down	Common_colonocyte_down	chr10-89346164-89346871
Common_colonocyte.chr11-10549587-10551067	2.34571e-06	0.414099	1.91682e-05	0.501575	0.336123	0.0600924	0.0501089	0.00998352	Common_colonocyte	up	Common_colonocyte_up	chr11-10549587-10551067
Common_colonocyte.chr11-91802633-91803436	0.00129965	0.451647	0.00518582	0.501575	-0.261491	0.0344119	0.0501089	-0.015697	Common_colonocyte	down	Common_colonocyte_down	chr11-91802633-91803436
Common_colonocyte.chr11-95098569-95099729	0.000419844	0.441613	0.0019391	0.501575	-0.287505	0.0337699	0.0501089	-0.016339	Common_colonocyte	down	Common_colonocyte_down	chr11-95098569-95099729
Common_colonocyte.chr12-53097268-53098228	0.0113203	0.470497	0.032926	0.501575	-0.204976	0.0358243	0.0501089	-0.0142846	Common_colonocyte	down	Common_colonocyte_down	chr12-53097268-53098228
Common_colonocyte.chr12-76091998-76092915	0.0073442	0.467804	0.0228563	0.501575	-0.214412	0.036338	0.0501089	-0.013771	Common_colonocyte	down	Common_colonocyte_down	chr12-76091998-76092915
Common_colonocyte.chr12-93711703-93712556	1.60232e-09	0.326072	2.49622e-08	0.501575	-0.510598	0.0279918	0.0501089	-0.0221172	Common_colonocyte	down	Common_colonocyte_down	chr12-93711703-93712556
Common_colonocyte.chr13-20419535-20420808	5.63308e-21	0.210109	5.02802e-19	0.501575	0.638416	0.076528	0.0501089	0.0264191	Common_colonocyte	up	Common_colonocyte_up	chr13-20419535-20420808
Common_colonocyte.chr15-41979638-41981091	4.4625e-09	0.327855	6.41405e-08	0.501575	-0.505247	0.0272214	0.0501089	-0.0228876	Common_colonocyte	down	Common_colonocyte_down	chr15-41979638-41981091
Common_colonocyte.chr15-97702963-97703799	0.00209662	0.457048	0.00783329	0.501575	-0.247059	0.0354391	0.0501089	-0.0146698	Common_colonocyte	down	Common_colonocyte_down	chr15-97702963-97703799
Common_colonocyte.chr18-34859817-34860940	6.42969e-06	0.4207	4.74106e-05	0.501575	0.323048	0.0590652	0.0501089	0.0089563	Common_colonocyte	up	Common_colonocyte_up	chr18-34859817-34860940
Common_colonocyte.chr18-57752329-57752967	0.00286697	0.459063	0.010248	0.501575	-0.240915	0.0351823	0.0501089	-0.0149266	Common_colonocyte	down	Common_colonocyte_down	chr18-57752329-57752967
Common_colonocyte.chr19-46946842-46947151	2.48989e-05	0.433268	0.000159132	0.501575	0.297545	0.059964	0.0501089	0.00985511	Common_colonocyte	up	Common_colonocyte_up	chr19-46946842-46947151
Common_colonocyte.chr20-57435302-57436113	7.00337e-06	0.398911	5.12172e-05	0.501575	-0.379211	0.030303	0.0501089	-0.0198059	Common_colonocyte	down	Common_colonocyte_down	chr20-57435302-57436113
Common_colonocyte.chr22-25014777-25015380	0.00357953	0.461336	0.0123864	0.501575	-0.234378	0.0355675	0.0501089	-0.0145414	Common_colonocyte	down	Common_colonocyte_down	chr22-25014777-25015380
Common_colonocyte.chr22-30298035-30298900	0.00129841	0.449779	0.00518203	0.501575	-0.265661	0.0335131	0.0501089	-0.0165958	Common_colonocyte	down	Common_colonocyte_down	chr22-30298035-30298900
Common_colonocyte.chr1-198443089-198443951	9.33747e-25	0.177934	1.27874e-22	0.501575	0.683302	0.0814073	0.0499879	0.0314194	Common_colonocyte	up	Common_colonocyte_up	chr1-198443089-198443951
Common_colonocyte.chr1-202788562-202789249	3.39658e-07	0.369538	3.34372e-06	0.501575	-0.434254	0.0288906	0.0499879	-0.0210973	Common_colonocyte	down	Common_colonocyte_down	chr1-202788562-202789249
Common_colonocyte.chr2-121360385-121360927	1.84485e-11	0.331246	4.05057e-10	0.501575	0.472243	0.065999	0.0499879	0.0160111	Common_colonocyte	up	Common_colonocyte_up	chr2-121360385-121360927
Common_colonocyte.chr2-167786756-167787859	9.43877e-06	0.407373	6.68708e-05	0.501575	-0.364442	0.0318439	0.0499879	-0.018144	Common_colonocyte	down	Common_colonocyte_down	chr2-167786756-167787859
Common_colonocyte.chr2-226755689-226756686	6.04457e-18	0.25392	3.59787e-16	0.501575	0.580471	0.0757576	0.0499879	0.0257697	Common_colonocyte	up	Common_colonocyte_up	chr2-226755689-226756686
Common_colonocyte.chr2-230184750-230185525	1.0278e-07	0.364322	1.12798e-06	0.501575	-0.44557	0.0295326	0.0499879	-0.0204553	Common_colonocyte	down	Common_colonocyte_down	chr2-230184750-230185525
Common_colonocyte.chr3-12383117-12383706	0.000365704	0.440066	0.00171846	0.501575	-0.291318	0.0335131	0.0499879	-0.0164748	Common_colonocyte	down	Common_colonocyte_down	chr3-12383117-12383706
Common_colonocyte.chr3-55620106-55621125	1.37498e-05	0.406977	9.35618e-05	0.501575	-0.363823	0.030945	0.0499879	-0.0190429	Common_colonocyte	down	Common_colonocyte_down	chr3-55620106-55621125
Common_colonocyte.chr3-66507289-66508137	3.83194e-16	0.175932	1.75891e-14	0.501575	-0.74573	0.0214432	0.0499879	-0.0285447	Common_colonocyte	down	Common_colonocyte_down	chr3-66507289-66508137
Common_colonocyte.chr3-158492085-158493298	1.98768e-07	0.367842	2.05656e-06	0.501575	-0.438446	0.0292758	0.0499879	-0.0207121	Common_colonocyte	down	Common_colonocyte_down	chr3-158492085-158493298
Common_colonocyte.chr3-185340360-185340851	0.000873093	0.457027	0.00367011	0.501575	0.240282	0.0557268	0.0499879	0.00573886	Common_colonocyte	up	Common_colonocyte_up	chr3-185340360-185340851
Common_colonocyte.chr4-68962780-68964153	4.8845e-09	0.328791	6.9806e-08	0.501575	-0.503961	0.0272214	0.0499879	-0.0227665	Common_colonocyte	down	Common_colonocyte_down	chr4-68962780-68964153
Common_colonocyte.chr4-101265074-101266135	2.4768e-15	0.285724	1.01166e-13	0.501575	0.537323	0.0728043	0.0499879	0.0228164	Common_colonocyte	up	Common_colonocyte_up	chr4-101265074-101266135
Common_colonocyte.chr5-96613876-96614718	0.000144945	0.44359	0.000761029	0.501575	0.273788	0.0568824	0.0499879	0.00689449	Common_colonocyte	up	Common_colonocyte_up	chr5-96613876-96614718
Common_colonocyte.chr7-29126387-29127400	5.87865e-15	0.294449	2.26325e-13	0.501575	0.525787	0.0735747	0.0499879	0.0235868	Common_colonocyte	up	Common_colonocyte_up	chr7-29126387-29127400
Common_colonocyte.chr7-36600926-36601786	1.32384e-32	0.119707	3.97941e-30	0.501575	0.770633	0.0893683	0.0499879	0.0393804	Common_colonocyte	up	Common_colonocyte_up	chr7-36600926-36601786
Common_colonocyte.chr7-132877756-132879072	0.000118208	0.441705	0.000635023	0.501575	0.278082	0.056754	0.0499879	0.00676608	Common_colonocyte	up	Common_colonocyte_up	chr7-132877756-132879072
Common_colonocyte.chr12-52914481-52914976	1.27203e-09	0.314762	2.01719e-08	0.501575	-0.526452	0.0265794	0.0499879	-0.0234085	Common_colonocyte	down	Common_colonocyte_down	chr12-52914481-52914976
Common_colonocyte.chr13-24910265-24911468	9.37442e-08	0.392946	1.03736e-06	0.501575	0.375225	0.0627889	0.0499879	0.012801	Common_colonocyte	up	Common_colonocyte_up	chr13-24910265-24911468
Common_colonocyte.chr14-54529258-54530192	0.0108723	0.470246	0.0318098	0.501575	-0.205949	0.0358243	0.0499879	-0.0141636	Common_colonocyte	down	Common_colonocyte_down	chr14-54529258-54530192
Common_colonocyte.chr15-41798717-41799731	9.33994e-05	0.440447	0.000517089	0.501575	0.281088	0.0572676	0.0499879	0.00727969	Common_colonocyte	up	Common_colonocyte_up	chr15-41798717-41799731
Common_colonocyte.chr16-2846485-2847327	8.63701e-09	0.373676	1.17818e-07	0.501575	0.407232	0.0630457	0.0499879	0.0130578	Common_colonocyte	up	Common_colonocyte_up	chr16-2846485-2847327
Common_colonocyte.chr17-64708351-64708628	0.00208137	0.456862	0.00778297	0.501575	-0.247632	0.0353107	0.0499879	-0.0146772	Common_colonocyte	down	Common_colonocyte_down	chr17-64708351-64708628
Common_colonocyte.chr21-32600752-32601421	0.00204844	0.455924	0.00768058	0.501575	-0.249911	0.0347971	0.0499879	-0.0151908	Common_colonocyte	down	Common_colonocyte_down	chr21-32600752-32601421
Common_colonocyte.chrX-39016370-39017289	0.0100314	0.470756	0.0297423	0.501575	-0.204876	0.0368516	0.0499879	-0.0131363	Common_colonocyte	down	Common_colonocyte_down	chrX-39016370-39017289
Common_colonocyte.chrX-44921156-44922096	2.83515e-05	0.416584	0.000178689	0.501575	-0.344869	0.0321007	0.0499879	-0.0178872	Common_colonocyte	down	Common_colonocyte_down	chrX-44921156-44922096
Common_colonocyte.chr1-7490661-7492266	4.0707e-05	0.415387	0.000246942	0.501575	-0.34581	0.030945	0.0498669	-0.0189218	Common_colonocyte	down	Common_colonocyte_down	chr1-7490661-7492266
Common_colonocyte.chr1-9802864-9803647	8.28336e-12	0.26593	1.92524e-10	0.501575	-0.603551	0.0246533	0.0498669	-0.0252135	Common_colonocyte	down	Common_colonocyte_down	chr1-9802864-9803647
Common_colonocyte.chr1-56565779-56566691	0.00558371	0.465201	0.0181412	0.501575	-0.222749	0.0358243	0.0498669	-0.0140425	Common_colonocyte	down	Common_colonocyte_down	chr1-56565779-56566691
Common_colonocyte.chr1-207108608-207109651	8.72962e-18	0.261376	5.06205e-16	0.501575	0.571242	0.07717	0.0498669	0.0273031	Common_colonocyte	up	Common_colonocyte_up	chr1-207108608-207109651
Common_colonocyte.chr2-25618154-25619200	5.72368e-08	0.387478	6.61311e-07	0.501575	0.384444	0.0621469	0.0498669	0.01228	Common_colonocyte	up	Common_colonocyte_up	chr2-25618154-25619200
Common_colonocyte.chr2-122421439-122422199	0.000400357	0.451552	0.00186008	0.501575	0.254648	0.0564972	0.0498669	0.00663031	Common_colonocyte	up	Common_colonocyte_up	chr2-122421439-122422199
Common_colonocyte.chr2-173984699-173986010	5.32282e-08	0.351857	6.19034e-07	0.501575	-0.465481	0.0281202	0.0498669	-0.0217467	Common_colonocyte	down	Common_colonocyte_down	chr2-173984699-173986010
Common_colonocyte.chr3-112087037-112087449	8.89985e-06	0.424275	6.35029e-05	0.501575	0.316275	0.0594504	0.0498669	0.00958358	Common_colonocyte	up	Common_colonocyte_up	chr3-112087037-112087449
Common_colonocyte.chr3-124760716-124761757	0.000596694	0.443664	0.0026375	0.501575	-0.282108	0.0333847	0.0498669	-0.0164822	Common_colonocyte	down	Common_colonocyte_down	chr3-124760716-124761757
Common_colonocyte.chr4-77669627-77670681	4.21135e-12	0.260691	1.02518e-10	0.501575	-0.612067	0.0245249	0.0498669	-0.025342	Common_colonocyte	down	Common_colonocyte_down	chr4-77669627-77670681
Common_colonocyte.chr4-88193753-88194391	0.0177422	0.47532	0.0479149	0.501575	-0.188784	0.0371084	0.0498669	-0.0127585	Common_colonocyte	down	Common_colonocyte_down	chr4-88193753-88194391
Common_colonocyte.chr7-16762158-16762787	0.000282247	0.436928	0.0013699	0.501575	-0.298736	0.0329995	0.0498669	-0.0168674	Common_colonocyte	down	Common_colonocyte_down	chr7-16762158-16762787
Common_colonocyte.chr7-70523150-70524360	0.000149175	0.442659	0.000780095	0.501575	0.27577	0.0559836	0.0498669	0.0061167	Common_colonocyte	up	Common_colonocyte_up	chr7-70523150-70524360
Common_colonocyte.chr7-140348147-140348794	1.3241e-05	0.425876	9.03673e-05	0.501575	0.312716	0.0584232	0.0498669	0.00855635	Common_colonocyte	up	Common_colonocyte_up	chr7-140348147-140348794
Common_colonocyte.chr8-8705895-8706436	3.10878e-06	0.393848	2.46714e-05	0.501575	-0.390371	0.0304314	0.0498669	-0.0194354	Common_colonocyte	down	Common_colonocyte_down	chr8-8705895-8706436
Common_colonocyte.chr8-10799379-10800180	1.65735e-16	0.270589	8.05275e-15	0.501575	0.558062	0.0739599	0.0498669	0.0240931	Common_colonocyte	up	Common_colonocyte_up	chr8-10799379-10800180
Common_colonocyte.chr8-94630236-94631219	0.0119184	0.471714	0.0343599	0.501575	-0.201415	0.0364664	0.0498669	-0.0134005	Common_colonocyte	down	Common_colonocyte_down	chr8-94630236-94631219
Common_colonocyte.chr8-125301939-125303239	0.000309771	0.450584	0.00148605	0.501575	0.257336	0.0575244	0.0498669	0.00765754	Common_colonocyte	up	Common_colonocyte_up	chr8-125301939-125303239
Common_colonocyte.chr10-89655251-89656020	0.000140555	0.432175	0.000740508	0.501575	-0.310642	0.0332563	0.0498669	-0.0166106	Common_colonocyte	down	Common_colonocyte_down	chr10-89655251-89656020
Common_colonocyte.chr10-113764147-113765520	0.000375942	0.438127	0.0017596	0.501575	-0.295242	0.0326143	0.0498669	-0.0172526	Common_colonocyte	down	Common_colonocyte_down	chr10-113764147-113765520
Common_colonocyte.chr10-121187461-121188445	7.12961e-06	0.401687	5.20312e-05	0.501575	-0.374975	0.0308166	0.0498669	-0.0190502	Common_colonocyte	down	Common_colonocyte_down	chr10-121187461-121188445
Common_colonocyte.chr11-7590459-7591984	0.00149591	0.452901	0.00585908	0.501575	-0.258292	0.0344119	0.0498669	-0.0154549	Common_colonocyte	down	Common_colonocyte_down	chr11-7590459-7591984
Common_colonocyte.chr11-108647641-108648606	0.0162399	0.474307	0.0444935	0.501575	-0.192298	0.0367232	0.0498669	-0.0131437	Common_colonocyte	down	Common_colonocyte_down	chr11-108647641-108648606
Common_colonocyte.chr12-124884493-124885486	0.000336277	0.437612	0.00159659	0.501575	-0.2967	0.0327427	0.0498669	-0.0171242	Common_colonocyte	down	Common_colonocyte_down	chr12-124884493-124885486
Common_colonocyte.chr13-42318278-42319487	1.64697e-06	0.387976	1.39342e-05	0.501575	-0.401665	0.0301746	0.0498669	-0.0196922	Common_colonocyte	down	Common_colonocyte_down	chr13-42318278-42319487
Common_colonocyte.chr13-49214039-49215409	3.49275e-11	0.28663	7.32018e-10	0.501575	-0.573353	0.0259373	0.0498669	-0.0239295	Common_colonocyte	down	Common_colonocyte_down	chr13-49214039-49215409
Common_colonocyte.chr13-73593119-73593803	0.0011751	0.4503	0.00474711	0.501575	-0.265115	0.0340267	0.0498669	-0.0158402	Common_colonocyte	down	Common_colonocyte_down	chr13-73593119-73593803
Common_colonocyte.chr14-56855619-56856462	1.46156e-06	0.385278	1.25287e-05	0.501575	-0.406207	0.0297894	0.0498669	-0.0200774	Common_colonocyte	down	Common_colonocyte_down	chr14-56855619-56856462
Common_colonocyte.chr15-38860825-38861549	3.48936e-08	0.388859	4.21293e-07	0.501575	0.382892	0.0645865	0.0498669	0.0147197	Common_colonocyte	up	Common_colonocyte_up	chr15-38860825-38861549
Common_colonocyte.chr18-46271259-46272178	6.23224e-09	0.336007	8.71964e-08	0.501575	-0.49378	0.0279918	0.0498669	-0.0218751	Common_colonocyte	down	Common_colonocyte_down	chr18-46271259-46272178
Common_colonocyte.chr18-57780369-57781288	2.45234e-06	0.412643	1.99384e-05	0.501575	0.338789	0.0590652	0.0498669	0.00919837	Common_colonocyte	up	Common_colonocyte_up	chr18-57780369-57781288
Common_colonocyte.chr1-113043572-113043888	0.000876542	0.44884	0.00368188	0.501575	-0.26962	0.0344119	0.0497458	-0.0153339	Common_colonocyte	down	Common_colonocyte_down	chr1-113043572-113043888
Common_colonocyte.chr1-225508286-225509198	2.56174e-15	0.284541	1.04438e-13	0.501575	0.539096	0.0722907	0.0497458	0.0225449	Common_colonocyte	up	Common_colonocyte_up	chr1-225508286-225509198
Common_colonocyte.chr2-46316212-46317011	0.000163312	0.443686	0.000846028	0.501575	0.273537	0.056112	0.0497458	0.00636614	Common_colonocyte	up	Common_colonocyte_up	chr2-46316212-46317011
Common_colonocyte.chr2-54568948-54569285	0.0125697	0.471758	0.0359391	0.501575	-0.201116	0.0360812	0.0497458	-0.0136647	Common_colonocyte	down	Common_colonocyte_down	chr2-54568948-54569285
Common_colonocyte.chr2-112783749-112784680	9.05517e-07	0.407412	8.11881e-06	0.501575	0.34912	0.0606061	0.0497458	0.0108602	Common_colonocyte	up	Common_colonocyte_up	chr2-112783749-112784680
Common_colonocyte.chr2-138294037-138294851	8.2414e-05	0.438023	0.000462848	0.501575	0.286403	0.0562404	0.0497458	0.00649455	Common_colonocyte	up	Common_colonocyte_up	chr2-138294037-138294851
Common_colonocyte.chr2-191736803-191737672	1.11397e-07	0.364012	1.21268e-06	0.501575	-0.446177	0.0292758	0.0497458	-0.02047	Common_colonocyte	down	Common_colonocyte_down	chr2-191736803-191737672
Common_colonocyte.chr2-198765274-198766210	6.29833e-09	0.3363	8.80526e-08	0.501575	-0.493571	0.0279918	0.0497458	-0.021754	Common_colonocyte	down	Common_colonocyte_down	chr2-198765274-198766210
Common_colonocyte.chr3-11625599-11626310	0.000465236	0.442127	0.00211989	0.501575	-0.286396	0.0335131	0.0497458	-0.0162327	Common_colonocyte	down	Common_colonocyte_down	chr3-11625599-11626310
Common_colonocyte.chr3-169026386-169027250	7.54426e-09	0.372831	1.03896e-07	0.501575	0.408851	0.0630457	0.0497458	0.0132999	Common_colonocyte	up	Common_colonocyte_up	chr3-169026386-169027250
Common_colonocyte.chr4-85128483-85130013	1.14036e-08	0.342024	1.52039e-07	0.501575	-0.483995	0.0282486	0.0497458	-0.0214972	Common_colonocyte	down	Common_colonocyte_down	chr4-85128483-85130013
Common_colonocyte.chr4-145881634-145882553	0.000397701	0.450359	0.00184942	0.501575	0.257403	0.05547	0.0497458	0.00572413	Common_colonocyte	up	Common_colonocyte_up	chr4-145881634-145882553
Common_colonocyte.chr5-55556940-55557600	1.04372e-08	0.334567	1.40247e-07	0.501575	-0.494363	0.0272214	0.0497458	-0.0225245	Common_colonocyte	down	Common_colonocyte_down	chr5-55556940-55557600
Common_colonocyte.chr5-107765067-107766664	1.58344e-07	0.363826	1.66968e-06	0.501575	-0.445348	0.0287622	0.0497458	-0.0209836	Common_colonocyte	down	Common_colonocyte_down	chr5-107765067-107766664
Common_colonocyte.chr6-53604163-53605786	2.66014e-05	0.414258	0.000168773	0.501575	-0.349438	0.0314587	0.0497458	-0.0182872	Common_colonocyte	down	Common_colonocyte_down	chr6-53604163-53605786
Common_colonocyte.chr6-145482258-145483840	1.14541e-06	0.406129	1.0033e-05	0.501575	0.350976	0.0590652	0.0497458	0.0093194	Common_colonocyte	up	Common_colonocyte_up	chr6-145482258-145483840
Common_colonocyte.chr7-116692167-116693438	8.01532e-17	0.260194	4.07042e-15	0.501575	0.571606	0.0725475	0.0497458	0.0228017	Common_colonocyte	up	Common_colonocyte_up	chr7-116692167-116693438
Common_colonocyte.chr8-9006548-9006912	0.000271929	0.447145	0.00132651	0.501575	0.265203	0.05547	0.0497458	0.00572413	Common_colonocyte	up	Common_colonocyte_up	chr8-9006548-9006912
Common_colonocyte.chr9-7241520-7242535	0.000552458	0.445267	0.00246718	0.501575	-0.279137	0.0344119	0.0497458	-0.0153339	Common_colonocyte	down	Common_colonocyte_down	chr9-7241520-7242535
Common_colonocyte.chr9-98230181-98231184	1.08073e-08	0.334803	1.44698e-07	0.501575	-0.493938	0.0272214	0.0497458	-0.0225245	Common_colonocyte	down	Common_colonocyte_down	chr9-98230181-98231184
Common_colonocyte.chr10-31862106-31862820	0.000416556	0.450106	0.0019254	0.501575	0.257875	0.0549563	0.0497458	0.00521052	Common_colonocyte	up	Common_colonocyte_up	chr10-31862106-31862820
Common_colonocyte.chr10-32163121-32164130	0.0128598	0.47207	0.0366278	0.501575	-0.200105	0.0362096	0.0497458	-0.0135363	Common_colonocyte	down	Common_colonocyte_down	chr10-32163121-32164130
Common_colonocyte.chr12-6369052-6369471	0.00409067	0.462706	0.0139001	0.501575	-0.230634	0.0356959	0.0497458	-0.0140499	Common_colonocyte	down	Common_colonocyte_down	chr12-6369052-6369471
Common_colonocyte.chr14-31312452-31313627	2.88604e-05	0.415323	0.000181516	0.501575	-0.3473	0.0315871	0.0497458	-0.0181588	Common_colonocyte	down	Common_colonocyte_down	chr14-31312452-31313627
Common_colonocyte.chr14-68779923-68780311	0.000274366	0.446334	0.00133676	0.501575	0.266941	0.0548279	0.0497458	0.00508212	Common_colonocyte	up	Common_colonocyte_up	chr14-68779923-68780311
Common_colonocyte.chr16-1299277-1299719	1.69609e-08	0.3815	2.18311e-07	0.501575	0.395056	0.0638161	0.0497458	0.0140703	Common_colonocyte	up	Common_colonocyte_up	chr16-1299277-1299719
Common_colonocyte.chr18-31229900-31230877	1.62306e-08	0.379904	2.09712e-07	0.501575	0.397506	0.0633025	0.0497458	0.0135567	Common_colonocyte	up	Common_colonocyte_up	chr18-31229900-31230877
Common_colonocyte.chr19-2094555-2095053	0.00327928	0.459711	0.01149	0.501575	-0.239047	0.0347971	0.0497458	-0.0149487	Common_colonocyte	down	Common_colonocyte_down	chr19-2094555-2095053
Common_colonocyte.chr19-48907402-48908107	3.45748e-05	0.421108	0.000213259	0.501575	-0.33634	0.0331279	0.0497458	-0.0166179	Common_colonocyte	down	Common_colonocyte_down	chr19-48907402-48908107
Common_colonocyte.chr22-32754137-32755093	0.000791038	0.45619	0.00336755	0.501575	0.242632	0.0555984	0.0497458	0.00585253	Common_colonocyte	up	Common_colonocyte_up	chr22-32754137-32755093
Common_colonocyte.chrX-119887528-119888324	0.00615991	0.466314	0.0197071	0.501575	-0.21946	0.0360812	0.0497458	-0.0136647	Common_colonocyte	down	Common_colonocyte_down	chrX-119887528-119888324
Common_colonocyte.chr1-86427542-86428674	1.91071e-18	0.139776	1.22369e-16	0.501575	-0.812006	0.0201592	0.0496248	-0.0294656	Common_colonocyte	down	Common_colonocyte_down	chr1-86427542-86428674
Common_colonocyte.chr2-28993093-28994082	2.56697e-05	0.41123	0.000163467	0.501575	-0.354899	0.0306882	0.0496248	-0.0189365	Common_colonocyte	down	Common_colonocyte_down	chr2-28993093-28994082
Common_colonocyte.chr4-6562951-6564282	4.85376e-08	0.347321	5.69521e-07	0.501575	-0.472434	0.0274782	0.0496248	-0.0221466	Common_colonocyte	down	Common_colonocyte_down	chr4-6562951-6564282
Common_colonocyte.chr5-65815076-65815339	0.00140471	0.45257	0.00555164	0.501575	-0.259512	0.0344119	0.0496248	-0.0152129	Common_colonocyte	down	Common_colonocyte_down	chr5-65815076-65815339
Common_colonocyte.chr6-52574618-52575066	0.00623663	0.466456	0.0199148	0.501575	-0.219114	0.0360812	0.0496248	-0.0135436	Common_colonocyte	down	Common_colonocyte_down	chr6-52574618-52575066
Common_colonocyte.chr6-90368827-90369503	6.31517e-19	0.241191	4.31053e-17	0.501575	0.597933	0.0762712	0.0496248	0.0266464	Common_colonocyte	up	Common_colonocyte_up	chr6-90368827-90369503
Common_colonocyte.chr6-106743628-106744274	4.98988e-13	0.242676	1.41387e-11	0.501575	-0.641324	0.0238829	0.0496248	-0.0257419	Common_colonocyte	down	Common_colonocyte_down	chr6-106743628-106744274
Common_colonocyte.chr6-132063391-132064160	3.52488e-12	0.324891	8.68457e-11	0.501575	0.482354	0.067925	0.0496248	0.0183002	Common_colonocyte	up	Common_colonocyte_up	chr6-132063391-132064160
Common_colonocyte.chr7-14511906-14513194	0.000427268	0.442368	0.00196842	0.501575	-0.286342	0.0338983	0.0496248	-0.0157265	Common_colonocyte	down	Common_colonocyte_down	chr7-14511906-14513194
Common_colonocyte.chr7-76106007-76106631	1.52155e-26	0.166175	2.51066e-24	0.501575	0.700898	0.0839753	0.0496248	0.0343506	Common_colonocyte	up	Common_colonocyte_up	chr7-76106007-76106631
Common_colonocyte.chr9-76789552-76790318	0.012827	0.472098	0.0365489	0.501575	-0.200113	0.0362096	0.0496248	-0.0134152	Common_colonocyte	down	Common_colonocyte_down	chr9-76789552-76790318
Common_colonocyte.chr11-112156998-112157728	1.57598e-14	0.293658	5.6994e-13	0.501575	0.526566	0.0710067	0.0496248	0.0213819	Common_colonocyte	up	Common_colonocyte_up	chr11-112156998-112157728
Common_colonocyte.chr12-46830616-46831975	0.0103037	0.47029	0.0304208	0.501575	-0.206314	0.0360812	0.0496248	-0.0135436	Common_colonocyte	down	Common_colonocyte_down	chr12-46830616-46831975
Common_colonocyte.chr16-87464438-87465597	5.25834e-06	0.418412	3.95022e-05	0.501575	0.327819	0.0585516	0.0496248	0.00892683	Common_colonocyte	up	Common_colonocyte_up	chr16-87464438-87465597
Common_colonocyte.chr17-6089738-6090731	0.0109938	0.470644	0.0321115	0.501575	-0.205012	0.0359527	0.0496248	-0.013672	Common_colonocyte	down	Common_colonocyte_down	chr17-6089738-6090731
Common_colonocyte.chr17-81427284-81428390	4.62958e-06	0.392957	3.52872e-05	0.501575	-0.390737	0.0295326	0.0496248	-0.0200922	Common_colonocyte	down	Common_colonocyte_down	chr17-81427284-81428390
Common_colonocyte.chr20-34996828-34997824	2.75123e-08	0.345246	3.38729e-07	0.501575	-0.4771	0.027735	0.0496248	-0.0218898	Common_colonocyte	down	Common_colonocyte_down	chr20-34996828-34997824
Common_colonocyte.chr1-116105809-116106626	1.82933e-05	0.426664	0.000120748	0.501575	0.311038	0.0571392	0.0495038	0.00763544	Common_colonocyte	up	Common_colonocyte_up	chr1-116105809-116106626
Common_colonocyte.chr2-8607323-8608041	0.00483248	0.463052	0.0160198	0.501575	-0.229205	0.0349255	0.0495038	-0.0145782	Common_colonocyte	down	Common_colonocyte_down	chr2-8607323-8608041
Common_colonocyte.chr2-20141204-20141788	7.45175e-07	0.406497	6.79294e-06	0.501575	0.351127	0.0608629	0.0495038	0.0113591	Common_colonocyte	up	Common_colonocyte_up	chr2-20141204-20141788
Common_colonocyte.chr2-233165518-233166720	0.000470437	0.441834	0.00214035	0.501575	-0.287193	0.0332563	0.0495038	-0.0162475	Common_colonocyte	down	Common_colonocyte_down	chr2-233165518-233166720
Common_colonocyte.chr3-187849971-187850817	0.000327837	0.440879	0.00156202	0.501575	-0.290528	0.0341551	0.0495038	-0.0153486	Common_colonocyte	down	Common_colonocyte_down	chr3-187849971-187850817
Common_colonocyte.chr5-140372578-140373252	0.00146149	0.452951	0.00574073	0.501575	-0.258586	0.0344119	0.0495038	-0.0150918	Common_colonocyte	down	Common_colonocyte_down	chr5-140372578-140373252
Common_colonocyte.chr6-49540725-49541666	8.02283e-35	0.100188	3.07013e-32	0.501575	0.804039	0.0893683	0.0495038	0.0398645	Common_colonocyte	up	Common_colonocyte_up	chr6-49540725-49541666
Common_colonocyte.chr6-158848463-158848869	0.00185259	0.455426	0.00704466	0.501575	-0.251898	0.0347971	0.0495038	-0.0147066	Common_colonocyte	down	Common_colonocyte_down	chr6-158848463-158848869
Common_colonocyte.chr8-8962917-8963995	0.00389111	0.46118	0.0133117	0.501575	-0.23487	0.0347971	0.0495038	-0.0147066	Common_colonocyte	down	Common_colonocyte_down	chr8-8962917-8963995
Common_colonocyte.chr9-77011894-77012251	0.000927897	0.447961	0.00387018	0.501575	-0.271528	0.0336415	0.0495038	-0.0158623	Common_colonocyte	down	Common_colonocyte_down	chr9-77011894-77012251
Common_colonocyte.chr9-95038011-95038619	2.07514e-08	0.340875	2.6167e-07	0.501575	-0.484151	0.0273498	0.0495038	-0.022154	Common_colonocyte	down	Common_colonocyte_down	chr9-95038011-95038619
Common_colonocyte.chr9-126661421-126662930	0.00230423	0.455071	0.00849738	0.501575	-0.251802	0.0336415	0.0495038	-0.0158623	Common_colonocyte	down	Common_colonocyte_down	chr9-126661421-126662930
Common_colonocyte.chr10-13404062-13405180	0.000407855	0.439484	0.00188984	0.501575	-0.292548	0.0327427	0.0495038	-0.0167611	Common_colonocyte	down	Common_colonocyte_down	chr10-13404062-13405180
Common_colonocyte.chr10-45451140-45451796	0.00014653	0.445021	0.000768125	0.501575	0.271119	0.0577812	0.0495038	0.00827745	Common_colonocyte	up	Common_colonocyte_up	chr10-45451140-45451796
Common_colonocyte.chr11-14131900-14132739	1.12008e-10	0.290527	2.14047e-09	0.501575	-0.565816	0.0254237	0.0495038	-0.02408	Common_colonocyte	down	Common_colonocyte_down	chr11-14131900-14132739
Common_colonocyte.chr11-110582712-110583642	4.38084e-06	0.398478	3.35954e-05	0.501575	-0.382322	0.0308166	0.0495038	-0.0186871	Common_colonocyte	down	Common_colonocyte_down	chr11-110582712-110583642
Common_colonocyte.chr12-104271846-104272587	2.44476e-12	0.326958	6.18725e-11	0.501575	0.48008	0.0694658	0.0495038	0.0199621	Common_colonocyte	up	Common_colonocyte_up	chr12-104271846-104272587
Common_colonocyte.chr13-95099337-95100967	3.30539e-22	0.206068	3.42649e-20	0.501575	0.645524	0.0796097	0.0495038	0.0301059	Common_colonocyte	up	Common_colonocyte_up	chr13-95099337-95100967
Common_colonocyte.chr14-49959760-49960418	0.00537986	0.464067	0.0175614	0.501575	-0.226125	0.0350539	0.0495038	-0.0144498	Common_colonocyte	down	Common_colonocyte_down	chr14-49959760-49960418
Common_colonocyte.chr15-52359859-52361202	3.15256e-10	0.30058	5.55801e-09	0.501575	-0.549926	0.0258089	0.0495038	-0.0236948	Common_colonocyte	down	Common_colonocyte_down	chr15-52359859-52361202
Common_colonocyte.chr20-5748087-5748582	9.86093e-14	0.298555	3.12429e-12	0.501575	0.519281	0.0684386	0.0495038	0.0189349	Common_colonocyte	up	Common_colonocyte_up	chr20-5748087-5748582
Common_colonocyte.chr20-25250141-25250371	0.00126649	0.450647	0.00506907	0.501575	-0.264358	0.0337699	0.0495038	-0.0157338	Common_colonocyte	down	Common_colonocyte_down	chr20-25250141-25250371
Common_colonocyte.chr1-6962018-6963765	0.00173391	0.454353	0.00665102	0.501575	-0.25477	0.0344119	0.0493827	-0.0149708	Common_colonocyte	down	Common_colonocyte_down	chr1-6962018-6963765
Common_colonocyte.chr1-52070435-52071939	4.37915e-10	0.303056	7.52863e-09	0.501575	-0.546019	0.0258089	0.0493827	-0.0235738	Common_colonocyte	down	Common_colonocyte_down	chr1-52070435-52071939
Common_colonocyte.chr2-47379415-47380301	1.7805e-05	0.407225	0.000117746	0.501575	-0.363254	0.030303	0.0493827	-0.0190797	Common_colonocyte	down	Common_colonocyte_down	chr2-47379415-47380301
Common_colonocyte.chr2-113701908-113702608	8.29175e-08	0.35444	9.27442e-07	0.501575	-0.461291	0.0278634	0.0493827	-0.0215193	Common_colonocyte	down	Common_colonocyte_down	chr2-113701908-113702608
Common_colonocyte.chr3-182212189-182213220	1.02319e-24	0.174886	1.39768e-22	0.501575	0.688203	0.0802517	0.0493827	0.030869	Common_colonocyte	up	Common_colonocyte_up	chr3-182212189-182213220
Common_colonocyte.chr3-183259189-183259461	0.000559292	0.443839	0.00249338	0.501575	-0.282461	0.0335131	0.0493827	-0.0158696	Common_colonocyte	down	Common_colonocyte_down	chr3-183259189-183259461
Common_colonocyte.chr4-89416465-89417677	3.28754e-06	0.416306	2.59697e-05	0.501575	0.332417	0.0594504	0.0493827	0.0100677	Common_colonocyte	up	Common_colonocyte_up	chr4-89416465-89417677
Common_colonocyte.chr5-373210-374286	0.0047091	0.4631	0.0156724	0.501575	-0.22929	0.0350539	0.0493827	-0.0143288	Common_colonocyte	down	Common_colonocyte_down	chr5-373210-374286
Common_colonocyte.chr6-38173400-38174302	0.0160796	0.474035	0.0441193	0.501575	-0.193466	0.036338	0.0493827	-0.0130448	Common_colonocyte	down	Common_colonocyte_down	chr6-38173400-38174302
Common_colonocyte.chr7-130144093-130145274	0.0167357	0.473398	0.045642	0.501575	-0.195169	0.0354391	0.0493827	-0.0139436	Common_colonocyte	down	Common_colonocyte_down	chr7-130144093-130145274
Common_colonocyte.chr8-60561497-60563606	3.8487e-05	0.433361	0.00023462	0.501575	0.297187	0.0572676	0.0493827	0.00788488	Common_colonocyte	up	Common_colonocyte_up	chr8-60561497-60563606
Common_colonocyte.chr10-33812348-33813834	5.31615e-15	0.295899	2.05622e-13	0.501575	0.524853	0.0740883	0.0493827	0.0247056	Common_colonocyte	up	Common_colonocyte_up	chr10-33812348-33813834
Common_colonocyte.chr10-77406810-77407357	0.00249596	0.458368	0.00910487	0.501575	-0.243764	0.0351823	0.0493827	-0.0142004	Common_colonocyte	down	Common_colonocyte_down	chr10-77406810-77407357
Common_colonocyte.chr10-95408370-95409421	2.6977e-11	0.33317	5.76474e-10	0.501575	0.470003	0.065357	0.0493827	0.0159742	Common_colonocyte	up	Common_colonocyte_up	chr10-95408370-95409421
Common_colonocyte.chr10-116765600-116767650	0.000915103	0.447128	0.00382376	0.501575	-0.273493	0.0332563	0.0493827	-0.0161264	Common_colonocyte	down	Common_colonocyte_down	chr10-116765600-116767650
Common_colonocyte.chr11-130171424-130171846	0.00441094	0.46241	0.0148186	0.501575	-0.231328	0.0349255	0.0493827	-0.0144572	Common_colonocyte	down	Common_colonocyte_down	chr11-130171424-130171846
Common_colonocyte.chr12-50604078-50604980	0.0117082	0.471623	0.0338525	0.501575	-0.202078	0.036338	0.0493827	-0.0130448	Common_colonocyte	down	Common_colonocyte_down	chr12-50604078-50604980
Common_colonocyte.chr13-113219675-113220605	3.88272e-07	0.370318	3.77002e-06	0.501575	-0.433631	0.0286338	0.0493827	-0.0207489	Common_colonocyte	down	Common_colonocyte_down	chr13-113219675-113220605
Common_colonocyte.chr14-70045389-70046370	0.000158137	0.443448	0.000821748	0.501575	0.274353	0.0559836	0.0493827	0.00660085	Common_colonocyte	up	Common_colonocyte_up	chr14-70045389-70046370
Common_colonocyte.chr15-70713839-70714539	2.2208e-11	0.279602	4.80561e-10	0.501575	-0.584684	0.0252953	0.0493827	-0.0240874	Common_colonocyte	down	Common_colonocyte_down	chr15-70713839-70714539
Common_colonocyte.chr17-48335752-48336413	3.95704e-08	0.352312	4.72472e-07	0.501575	-0.466619	0.028377	0.0493827	-0.0210057	Common_colonocyte	down	Common_colonocyte_down	chr17-48335752-48336413
Common_colonocyte.chr17-66296063-66296872	3.47224e-09	0.327921	5.09523e-08	0.501575	-0.507322	0.0272214	0.0493827	-0.0221613	Common_colonocyte	down	Common_colonocyte_down	chr17-66296063-66296872
Common_colonocyte.chr18-22678281-22678741	9.60199e-05	0.425023	0.000529695	0.501575	-0.326017	0.0315871	0.0493827	-0.0177957	Common_colonocyte	down	Common_colonocyte_down	chr18-22678281-22678741
Common_colonocyte.chr21-41410872-41412030	0.000461947	0.442348	0.00210678	0.501575	-0.28632	0.0335131	0.0493827	-0.0158696	Common_colonocyte	down	Common_colonocyte_down	chr21-41410872-41412030
Common_colonocyte.chr21-42665187-42666458	0.000231649	0.436414	0.00115067	0.501575	-0.301003	0.0332563	0.0493827	-0.0161264	Common_colonocyte	down	Common_colonocyte_down	chr21-42665187-42666458
Common_colonocyte.chr1-240111357-240112918	4.54604e-07	0.37803	4.3445e-06	0.501575	-0.421874	0.0299178	0.0492617	-0.0193439	Common_colonocyte	down	Common_colonocyte_down	chr1-240111357-240112918
Common_colonocyte.chr2-39545684-39547208	5.17085e-07	0.402023	4.87769e-06	0.501575	0.359211	0.0600924	0.0492617	0.0108308	Common_colonocyte	up	Common_colonocyte_up	chr2-39545684-39547208
Common_colonocyte.chr2-64351951-64352652	0.000527268	0.452645	0.00236785	0.501575	0.252012	0.0552131	0.0492617	0.00595147	Common_colonocyte	up	Common_colonocyte_up	chr2-64351951-64352652
Common_colonocyte.chr3-34433473-34434358	1.80317e-08	0.386999	2.30635e-07	0.501575	0.387151	0.0661274	0.0492617	0.0168657	Common_colonocyte	up	Common_colonocyte_up	chr3-34433473-34434358
Common_colonocyte.chr3-48013156-48013941	3.71216e-07	0.398586	3.62037e-06	0.501575	0.365224	0.0598356	0.0492617	0.010574	Common_colonocyte	up	Common_colonocyte_up	chr3-48013156-48013941
Common_colonocyte.chr4-188154636-188155494	0.000854083	0.447233	0.00360212	0.501575	-0.273661	0.0335131	0.0492617	-0.0157486	Common_colonocyte	down	Common_colonocyte_down	chr4-188154636-188155494
Common_colonocyte.chr5-10481141-10481984	2.55278e-12	0.250064	6.42446e-11	0.501575	-0.628221	0.0236261	0.0492617	-0.0256356	Common_colonocyte	down	Common_colonocyte_down	chr5-10481141-10481984
Common_colonocyte.chr5-37086086-37087070	3.43633e-15	0.202033	1.37344e-13	0.501575	-0.707846	0.0224705	0.0492617	-0.0267912	Common_colonocyte	down	Common_colonocyte_down	chr5-37086086-37087070
Common_colonocyte.chr6-3411423-3411676	6.58392e-13	0.246733	1.82319e-11	0.501575	-0.636399	0.0240113	0.0492617	-0.0252504	Common_colonocyte	down	Common_colonocyte_down	chr6-3411423-3411676
Common_colonocyte.chr6-42147022-42147819	1.83668e-06	0.38483	1.5367e-05	0.501575	-0.406991	0.0291474	0.0492617	-0.0201143	Common_colonocyte	down	Common_colonocyte_down	chr6-42147022-42147819
Common_colonocyte.chr7-30304010-30305340	0.000747833	0.445366	0.00320767	0.501575	-0.278189	0.0331279	0.0492617	-0.0161338	Common_colonocyte	down	Common_colonocyte_down	chr7-30304010-30305340
Common_colonocyte.chr9-136626597-136627537	0.00234307	0.455144	0.00862146	0.501575	-0.251759	0.0335131	0.0492617	-0.0157486	Common_colonocyte	down	Common_colonocyte_down	chr9-136626597-136627537
Common_colonocyte.chr10-12500289-12502110	1.42469e-05	0.405734	9.65608e-05	0.501575	-0.366685	0.030303	0.0492617	-0.0189586	Common_colonocyte	down	Common_colonocyte_down	chr10-12500289-12502110
Common_colonocyte.chr10-71729166-71729674	0.000389458	0.438701	0.00181476	0.501575	-0.294546	0.0324859	0.0492617	-0.0167758	Common_colonocyte	down	Common_colonocyte_down	chr10-71729166-71729674
Common_colonocyte.chr11-62471839-62473093	0.000174487	0.446507	0.000896433	0.501575	0.267803	0.0577812	0.0492617	0.00851952	Common_colonocyte	up	Common_colonocyte_up	chr11-62471839-62473093
Common_colonocyte.chr11-73916191-73916803	5.45045e-06	0.419488	4.07892e-05	0.501575	0.326154	0.0588084	0.0492617	0.00954674	Common_colonocyte	up	Common_colonocyte_up	chr11-73916191-73916803
Common_colonocyte.chr14-35897202-35898577	1.61761e-06	0.38645	1.37127e-05	0.501575	-0.404957	0.029661	0.0492617	-0.0196007	Common_colonocyte	down	Common_colonocyte_down	chr14-35897202-35898577
Common_colonocyte.chr15-33131667-33133129	0.00593742	0.464223	0.0190961	0.501575	-0.225455	0.0345403	0.0492617	-0.0147214	Common_colonocyte	down	Common_colonocyte_down	chr15-33131667-33133129
Common_colonocyte.chr17-4745108-4746314	2.24523e-07	0.398312	2.29704e-06	0.501575	0.366306	0.0616333	0.0492617	0.0123716	Common_colonocyte	up	Common_colonocyte_up	chr17-4745108-4746314
Common_colonocyte.chr17-14085795-14086588	2.52657e-09	0.320347	3.80162e-08	0.501575	-0.518521	0.026451	0.0492617	-0.0228107	Common_colonocyte	down	Common_colonocyte_down	chr17-14085795-14086588
Common_colonocyte.chr17-59310794-59311528	0.00304893	0.459226	0.0108011	0.501575	-0.24093	0.0346687	0.0492617	-0.014593	Common_colonocyte	down	Common_colonocyte_down	chr17-59310794-59311528
Common_colonocyte.chr18-3002523-3003257	1.27127e-12	0.321893	3.36079e-11	0.501575	0.487542	0.0693374	0.0492617	0.0200758	Common_colonocyte	up	Common_colonocyte_up	chr18-3002523-3003257
Common_colonocyte.chr18-70242738-70243839	3.13797e-06	0.389481	2.48828e-05	0.501575	-0.398003	0.0292758	0.0492617	-0.0199859	Common_colonocyte	down	Common_colonocyte_down	chr18-70242738-70243839
Common_colonocyte.chr20-47317272-47317731	1.70815e-08	0.377579	2.19784e-07	0.501575	0.401414	0.0620185	0.0492617	0.0127568	Common_colonocyte	up	Common_colonocyte_up	chr20-47317272-47317731
Common_colonocyte.chr22-45548826-45550258	2.88765e-12	0.32738	7.21003e-11	0.501575	0.479679	0.0690806	0.0492617	0.019819	Common_colonocyte	up	Common_colonocyte_up	chr22-45548826-45550258
Common_colonocyte.chrX-48487192-48488238	0.00583734	0.465792	0.0188238	0.501575	-0.221437	0.0358243	0.0492617	-0.0134373	Common_colonocyte	down	Common_colonocyte_down	chrX-48487192-48488238
Common_colonocyte.chrX-72545358-72546538	0.000106027	0.426747	0.00057775	0.501575	-0.322605	0.0318439	0.0492617	-0.0174178	Common_colonocyte	down	Common_colonocyte_down	chrX-72545358-72546538
Common_colonocyte.chr1-10680229-10680887	6.08459e-05	0.436221	0.000353037	0.501575	0.290974	0.0564972	0.0491406	0.00735653	Common_colonocyte	up	Common_colonocyte_up	chr1-10680229-10680887
Common_colonocyte.chr1-32757276-32757482	0.00181686	0.455062	0.00692659	0.501575	-0.253137	0.0345403	0.0491406	-0.0146003	Common_colonocyte	down	Common_colonocyte_down	chr1-32757276-32757482
Common_colonocyte.chr1-54874141-54875002	1.06833e-07	0.390122	1.16782e-06	0.501575	0.380295	0.0607345	0.0491406	0.0115938	Common_colonocyte	up	Common_colonocyte_up	chr1-54874141-54875002
Common_colonocyte.chr1-234531492-234532895	1.5884e-08	0.337154	2.05602e-07	0.501575	-0.490687	0.0269646	0.0491406	-0.0221761	Common_colonocyte	down	Common_colonocyte_down	chr1-234531492-234532895
Common_colonocyte.chr2-142863188-142864000	2.63225e-07	0.396343	2.65443e-06	0.501575	0.369368	0.0600924	0.0491406	0.0109518	Common_colonocyte	up	Common_colonocyte_up	chr2-142863188-142864000
Common_colonocyte.chr3-66593807-66594490	3.80035e-17	0.254883	2.02324e-15	0.501575	0.579417	0.0722907	0.0491406	0.0231501	Common_colonocyte	up	Common_colonocyte_up	chr3-66593807-66594490
Common_colonocyte.chr3-169922150-169923769	6.33884e-05	0.424972	0.000366194	0.501575	-0.327904	0.0326143	0.0491406	-0.0165264	Common_colonocyte	down	Common_colonocyte_down	chr3-169922150-169923769
Common_colonocyte.chr4-140635289-140636148	0.000206526	0.432823	0.00104009	0.501575	-0.308713	0.0321007	0.0491406	-0.01704	Common_colonocyte	down	Common_colonocyte_down	chr4-140635289-140636148
Common_colonocyte.chr5-96743401-96744603	3.79184e-30	0.138926	8.93433e-28	0.501575	0.742065	0.0874422	0.0491406	0.0383016	Common_colonocyte	up	Common_colonocyte_up	chr5-96743401-96744603
Common_colonocyte.chr6-16079847-16080788	2.32669e-09	0.320132	3.52544e-08	0.501575	-0.519306	0.026451	0.0491406	-0.0226897	Common_colonocyte	down	Common_colonocyte_down	chr6-16079847-16080788
Common_colonocyte.chr6-30942383-30943090	1.10529e-07	0.361615	1.20458e-06	0.501575	-0.450662	0.0286338	0.0491406	-0.0205068	Common_colonocyte	down	Common_colonocyte_down	chr6-30942383-30943090
Common_colonocyte.chr6-34602387-34603272	3.04864e-07	0.398774	3.03385e-06	0.501575	0.365279	0.0606061	0.0491406	0.0114654	Common_colonocyte	up	Common_colonocyte_up	chr6-34602387-34603272
Common_colonocyte.chr7-98365584-98366432	0.000193217	0.432303	0.000981215	0.501575	-0.309971	0.0321007	0.0491406	-0.01704	Common_colonocyte	down	Common_colonocyte_down	chr7-98365584-98366432
Common_colonocyte.chr9-4130730-4131597	2.34314e-07	0.365662	2.38748e-06	0.501575	-0.442426	0.028377	0.0491406	-0.0207637	Common_colonocyte	down	Common_colonocyte_down	chr9-4130730-4131597
Common_colonocyte.chr9-98809656-98810004	1.82926e-05	0.411224	0.000120748	0.501575	-0.356732	0.0312018	0.0491406	-0.0179388	Common_colonocyte	down	Common_colonocyte_down	chr9-98809656-98810004
Common_colonocyte.chr9-128050401-128051211	2.86154e-06	0.414098	2.29216e-05	0.501575	0.336666	0.0588084	0.0491406	0.00966778	Common_colonocyte	up	Common_colonocyte_up	chr9-128050401-128051211
Common_colonocyte.chr10-86420819-86421607	0.00289632	0.458285	0.0103411	0.501575	-0.243523	0.0342835	0.0491406	-0.0148571	Common_colonocyte	down	Common_colonocyte_down	chr10-86420819-86421607
Common_colonocyte.chr13-25017694-25018955	0.00245519	0.457408	0.00897557	0.501575	-0.246339	0.0345403	0.0491406	-0.0146003	Common_colonocyte	down	Common_colonocyte_down	chr13-25017694-25018955
Common_colonocyte.chr13-98310587-98311472	0.00363423	0.460464	0.0125495	0.501575	-0.237225	0.0345403	0.0491406	-0.0146003	Common_colonocyte	down	Common_colonocyte_down	chr13-98310587-98311472
Common_colonocyte.chr14-100675937-100676706	0.00010219	0.426206	0.000559301	0.501575	-0.323881	0.0317155	0.0491406	-0.0174252	Common_colonocyte	down	Common_colonocyte_down	chr14-100675937-100676706
Common_colonocyte.chr15-52708764-52710228	0.00417827	0.461933	0.014151	0.501575	-0.232957	0.0347971	0.0491406	-0.0143435	Common_colonocyte	down	Common_colonocyte_down	chr15-52708764-52710228
Common_colonocyte.chr15-89502877-89503682	1.31856e-58	0.022794	3.47052e-55	0.501575	1.00483	0.108115	0.0491406	0.0589744	Common_colonocyte	up	Common_colonocyte_up	chr15-89502877-89503682
Common_colonocyte.chr17-76641534-76641909	0.000989769	0.447381	0.00409469	0.501575	-0.272847	0.0329995	0.0491406	-0.0161412	Common_colonocyte	down	Common_colonocyte_down	chr17-76641534-76641909
Common_colonocyte.chr19-34306112-34306754	0.000361833	0.438889	0.00170272	0.501575	-0.294584	0.0327427	0.0491406	-0.016398	Common_colonocyte	down	Common_colonocyte_down	chr19-34306112-34306754
Common_colonocyte.chrX-2318682-2319474	0.00169222	0.462036	0.00651172	0.501575	0.227081	0.0550847	0.0491406	0.0059441	Common_colonocyte	up	Common_colonocyte_up	chrX-2318682-2319474
Common_colonocyte.chr1-116242369-116244099	0.000124382	0.428256	0.000664185	0.501575	-0.319461	0.0318439	0.0490196	-0.0171757	Common_colonocyte	down	Common_colonocyte_down	chr1-116242369-116244099
Common_colonocyte.chr2-149650954-149651721	9.17124e-09	0.337146	1.2446e-07	0.501575	-0.492661	0.0274782	0.0490196	-0.0215414	Common_colonocyte	down	Common_colonocyte_down	chr2-149650954-149651721
Common_colonocyte.chr2-159505878-159507188	4.42514e-12	0.324195	1.07298e-10	0.501575	0.483793	0.0668978	0.0490196	0.0178782	Common_colonocyte	up	Common_colonocyte_up	chr2-159505878-159507188
Common_colonocyte.chr2-160433613-160434315	7.51006e-06	0.400696	5.45384e-05	0.501575	-0.377539	0.0301746	0.0490196	-0.018845	Common_colonocyte	down	Common_colonocyte_down	chr2-160433613-160434315
Common_colonocyte.chr3-65793282-65794356	0.0004969	0.453351	0.00224672	0.501575	0.250714	0.0562404	0.0490196	0.00722076	Common_colonocyte	up	Common_colonocyte_up	chr3-65793282-65794356
Common_colonocyte.chr3-175338542-175339459	8.49129e-12	0.326418	1.96933e-10	0.501575	0.480339	0.065999	0.0490196	0.0169794	Common_colonocyte	up	Common_colonocyte_up	chr3-175338542-175339459
Common_colonocyte.chr3-177676527-177677442	1.5794e-05	0.411434	0.000105784	0.501575	-0.357023	0.0315871	0.0490196	-0.0174326	Common_colonocyte	down	Common_colonocyte_down	chr3-177676527-177677442
Common_colonocyte.chr5-149664120-149664919	6.59506e-13	0.242145	1.82534e-11	0.501575	-0.642772	0.0234977	0.0490196	-0.0255219	Common_colonocyte	down	Common_colonocyte_down	chr5-149664120-149664919
Common_colonocyte.chr6-136402949-136403954	2.51557e-12	0.3192	6.34116e-11	0.501575	0.490802	0.0667694	0.0490196	0.0177498	Common_colonocyte	up	Common_colonocyte_up	chr6-136402949-136403954
Common_colonocyte.chr6-150336053-150336647	1.81867e-05	0.426303	0.000120118	0.501575	0.312096	0.056754	0.0490196	0.00773437	Common_colonocyte	up	Common_colonocyte_up	chr6-150336053-150336647
Common_colonocyte.chr7-521801-522057	0.0150354	0.473403	0.0417145	0.501575	-0.19591	0.0360812	0.0490196	-0.0129385	Common_colonocyte	down	Common_colonocyte_down	chr7-521801-522057
Common_colonocyte.chr7-15492469-15493402	1.02551e-18	0.136653	6.74384e-17	0.501575	-0.820604	0.0199024	0.0490196	-0.0291172	Common_colonocyte	down	Common_colonocyte_down	chr7-15492469-15493402
Common_colonocyte.chr7-76310271-76310932	4.61238e-05	0.417622	0.000275863	0.501575	-0.342448	0.030945	0.0490196	-0.0180746	Common_colonocyte	down	Common_colonocyte_down	chr7-76310271-76310932
Common_colonocyte.chr7-106541998-106543303	0.00456397	0.46353	0.0152562	0.501575	-0.228607	0.0354391	0.0490196	-0.0135805	Common_colonocyte	down	Common_colonocyte_down	chr7-106541998-106543303
Common_colonocyte.chr9-6238749-6239516	0.000640412	0.443774	0.00280385	0.501575	-0.282399	0.0328711	0.0490196	-0.0161485	Common_colonocyte	down	Common_colonocyte_down	chr9-6238749-6239516
Common_colonocyte.chr9-35959675-35960853	8.41749e-07	0.376748	7.59376e-06	0.501575	-0.422158	0.0286338	0.0490196	-0.0203858	Common_colonocyte	down	Common_colonocyte_down	chr9-35959675-35960853
Common_colonocyte.chr10-70115899-70116876	0.00440349	0.462404	0.0147977	0.501575	-0.231631	0.0347971	0.0490196	-0.0142225	Common_colonocyte	down	Common_colonocyte_down	chr10-70115899-70116876
Common_colonocyte.chr10-121290716-121291377	4.12904e-14	0.225264	1.39292e-12	0.501575	-0.671849	0.0233693	0.0490196	-0.0256503	Common_colonocyte	down	Common_colonocyte_down	chr10-121290716-121291377
Common_colonocyte.chr11-36300518-36301044	1.92035e-05	0.410855	0.000125978	0.501575	-0.357342	0.030945	0.0490196	-0.0180746	Common_colonocyte	down	Common_colonocyte_down	chr11-36300518-36301044
Common_colonocyte.chr11-65429780-65430334	0.0014013	0.459739	0.00553981	0.501575	0.233289	0.0541859	0.0490196	0.00516632	Common_colonocyte	up	Common_colonocyte_up	chr11-65429780-65430334
Common_colonocyte.chr12-89357226-89357562	2.79275e-05	0.414195	0.000176254	0.501575	-0.350264	0.0310734	0.0490196	-0.0179462	Common_colonocyte	down	Common_colonocyte_down	chr12-89357226-89357562
Common_colonocyte.chr12-117041863-117042711	6.07773e-10	0.359476	1.01859e-08	0.501575	0.431423	0.0654854	0.0490196	0.0164658	Common_colonocyte	up	Common_colonocyte_up	chr12-117041863-117042711
Common_colonocyte.chr14-61728760-61729463	0.00680955	0.466774	0.0214754	0.501575	-0.218308	0.0355675	0.0490196	-0.0134521	Common_colonocyte	down	Common_colonocyte_down	chr14-61728760-61729463
Common_colonocyte.chr15-77874958-77876283	0.0154858	0.473502	0.0427607	0.501575	-0.19547	0.0359527	0.0490196	-0.0130669	Common_colonocyte	down	Common_colonocyte_down	chr15-77874958-77876283
Common_colonocyte.chr16-4089700-4090886	9.52063e-08	0.353695	1.0516e-06	0.501575	-0.462491	0.0274782	0.0490196	-0.0215414	Common_colonocyte	down	Common_colonocyte_down	chr16-4089700-4090886
Common_colonocyte.chr17-2954759-2955470	7.20456e-14	0.297429	2.33146e-12	0.501575	0.521498	0.068567	0.0490196	0.0195474	Common_colonocyte	up	Common_colonocyte_up	chr17-2954759-2955470
Common_colonocyte.chr17-57527440-57528720	4.96109e-15	0.19138	1.92996e-13	0.501575	-0.721126	0.0214432	0.0490196	-0.0275764	Common_colonocyte	down	Common_colonocyte_down	chr17-57527440-57528720
Common_colonocyte.chr18-74110633-74111396	2.22151e-17	0.154893	1.21877e-15	0.501575	-0.785712	0.020416	0.0490196	-0.0286036	Common_colonocyte	down	Common_colonocyte_down	chr18-74110633-74111396
Common_colonocyte.chr20-62119785-62120249	0.014747	0.473499	0.0410475	0.501575	-0.19572	0.036338	0.0490196	-0.0126817	Common_colonocyte	down	Common_colonocyte_down	chr20-62119785-62120249
Common_colonocyte.chr1-7912235-7913637	8.11852e-08	0.388972	9.09858e-07	0.501575	0.382642	0.0611197	0.0488986	0.0122211	Common_colonocyte	up	Common_colonocyte_up	chr1-7912235-7913637
Common_colonocyte.chr1-203288459-203288815	2.68114e-07	0.367141	2.70026e-06	0.501575	-0.440249	0.028377	0.0488986	-0.0205216	Common_colonocyte	down	Common_colonocyte_down	chr1-203288459-203288815
Common_colonocyte.chr2-41894737-41895592	0.009023	0.468992	0.0272169	0.501575	-0.211058	0.0355675	0.0488986	-0.013331	Common_colonocyte	down	Common_colonocyte_down	chr2-41894737-41895592
Common_colonocyte.chr2-99472245-99473187	0.00902407	0.467153	0.0272185	0.501575	-0.216063	0.0341551	0.0488986	-0.0147435	Common_colonocyte	down	Common_colonocyte_down	chr2-99472245-99473187
Common_colonocyte.chr2-118002888-118003829	0.010448	0.469679	0.0307771	0.501575	-0.208453	0.0351823	0.0488986	-0.0137162	Common_colonocyte	down	Common_colonocyte_down	chr2-118002888-118003829
Common_colonocyte.chr3-170277553-170278994	2.50752e-07	0.368735	2.53867e-06	0.501575	-0.438162	0.0287622	0.0488986	-0.0201364	Common_colonocyte	down	Common_colonocyte_down	chr3-170277553-170278994
Common_colonocyte.chr4-38163255-38164044	2.39939e-08	0.381195	2.98993e-07	0.501575	0.395966	0.0621469	0.0488986	0.0132483	Common_colonocyte	up	Common_colonocyte_up	chr4-38163255-38164044
Common_colonocyte.chr4-148822599-148823664	7.40657e-06	0.422535	5.38775e-05	0.501575	0.320536	0.0589368	0.0488986	0.0100383	Common_colonocyte	up	Common_colonocyte_up	chr4-148822599-148823664
Common_colonocyte.chr5-42422922-42423959	0.00842306	0.467687	0.0256892	0.501575	-0.214948	0.0349255	0.0488986	-0.013973	Common_colonocyte	down	Common_colonocyte_down	chr5-42422922-42423959
Common_colonocyte.chr5-89374184-89375490	3.93522e-14	0.218675	1.33333e-12	0.501575	-0.680776	0.0227273	0.0488986	-0.0261713	Common_colonocyte	down	Common_colonocyte_down	chr5-89374184-89375490
Common_colonocyte.chr5-126363500-126364041	0.00159418	0.461736	0.00618651	0.501575	0.228133	0.0552131	0.0488986	0.00631458	Common_colonocyte	up	Common_colonocyte_up	chr5-126363500-126364041
Common_colonocyte.chr5-150497242-150497966	1.16924e-15	0.273913	5.0011e-14	0.501575	0.553999	0.0706215	0.0488986	0.0217229	Common_colonocyte	up	Common_colonocyte_up	chr5-150497242-150497966
Common_colonocyte.chr5-168163559-168164508	3.40671e-07	0.370328	3.35125e-06	0.501575	-0.434835	0.0286338	0.0488986	-0.0202648	Common_colonocyte	down	Common_colonocyte_down	chr5-168163559-168164508
Common_colonocyte.chr6-158219128-158219822	7.40855e-09	0.374631	1.02262e-07	0.501575	0.407078	0.0634309	0.0488986	0.0145323	Common_colonocyte	up	Common_colonocyte_up	chr6-158219128-158219822
Common_colonocyte.chr7-1558938-1559292	0.0137403	0.472631	0.0387004	0.501575	-0.198704	0.0359527	0.0488986	-0.0129458	Common_colonocyte	down	Common_colonocyte_down	chr7-1558938-1559292
Common_colonocyte.chr7-86978459-86979373	0.00100133	0.448741	0.00413587	0.501575	-0.270075	0.0335131	0.0488986	-0.0153855	Common_colonocyte	down	Common_colonocyte_down	chr7-86978459-86979373
Common_colonocyte.chr7-88140327-88141397	5.90151e-06	0.396206	4.38093e-05	0.501575	-0.385756	0.0295326	0.0488986	-0.019366	Common_colonocyte	down	Common_colonocyte_down	chr7-88140327-88141397
Common_colonocyte.chr8-30549087-30549759	0.000618786	0.443895	0.00272058	0.501575	-0.282405	0.0329995	0.0488986	-0.0158991	Common_colonocyte	down	Common_colonocyte_down	chr8-30549087-30549759
Common_colonocyte.chr8-37665485-37666268	4.72631e-06	0.395704	3.59078e-05	0.501575	-0.387343	0.0297894	0.0488986	-0.0191092	Common_colonocyte	down	Common_colonocyte_down	chr8-37665485-37666268
Common_colonocyte.chr8-125591317-125592061	0.0047705	0.469805	0.0158416	0.501575	0.204015	0.0545711	0.0488986	0.00567256	Common_colonocyte	up	Common_colonocyte_up	chr8-125591317-125592061
Common_colonocyte.chr9-21863397-21864859	6.45376e-08	0.389998	7.38313e-07	0.501575	0.381344	0.0624037	0.0488986	0.0135051	Common_colonocyte	up	Common_colonocyte_up	chr9-21863397-21864859
Common_colonocyte.chr9-97703095-97704391	3.65353e-09	0.367759	5.3402e-08	0.501575	0.417867	0.0630457	0.0488986	0.0141471	Common_colonocyte	up	Common_colonocyte_up	chr9-97703095-97704391
Common_colonocyte.chr10-103784776-103785426	0.00309994	0.458961	0.0109501	0.501575	-0.241792	0.0342835	0.0488986	-0.0146151	Common_colonocyte	down	Common_colonocyte_down	chr10-103784776-103785426
Common_colonocyte.chr10-112956606-112956943	0.000402197	0.439621	0.00186726	0.501575	-0.292932	0.0326143	0.0488986	-0.0162843	Common_colonocyte	down	Common_colonocyte_down	chr10-112956606-112956943
Common_colonocyte.chr12-87150853-87151892	8.87192e-10	0.363239	1.44601e-08	0.501575	0.425857	0.0657422	0.0488986	0.0168436	Common_colonocyte	up	Common_colonocyte_up	chr12-87150853-87151892
Common_colonocyte.chr12-92321565-92322710	0.000447514	0.441062	0.00204779	0.501575	-0.289574	0.0328711	0.0488986	-0.0160275	Common_colonocyte	down	Common_colonocyte_down	chr12-92321565-92322710
Common_colonocyte.chr14-56205698-56206989	0.00225559	0.455601	0.00834281	0.501575	-0.251163	0.0337699	0.0488986	-0.0151287	Common_colonocyte	down	Common_colonocyte_down	chr14-56205698-56206989
Common_colonocyte.chr15-66617228-66617987	9.99067e-15	0.289081	3.73674e-13	0.501575	0.533573	0.0703647	0.0488986	0.0214661	Common_colonocyte	up	Common_colonocyte_up	chr15-66617228-66617987
Common_colonocyte.chr16-117464-118319	0.000271659	0.435567	0.00132531	0.501575	-0.302564	0.0322291	0.0488986	-0.0166695	Common_colonocyte	down	Common_colonocyte_down	chr16-117464-118319
Common_colonocyte.chr19-4972626-4973159	9.38595e-07	0.405525	8.38681e-06	0.501575	0.352971	0.0591936	0.0488986	0.0102951	Common_colonocyte	up	Common_colonocyte_up	chr19-4972626-4973159
Common_colonocyte.chr19-13909250-13909805	3.30876e-06	0.394604	2.61197e-05	0.501575	-0.390324	0.0301746	0.0488986	-0.0187239	Common_colonocyte	down	Common_colonocyte_down	chr19-13909250-13909805
Common_colonocyte.chr19-41127466-41128257	0.000565502	0.452042	0.00251725	0.501575	0.253468	0.0540575	0.0488986	0.00515895	Common_colonocyte	up	Common_colonocyte_up	chr19-41127466-41128257
Common_colonocyte.chr20-3911738-3912341	0.00344952	0.459798	0.0119961	0.501575	-0.239285	0.0342835	0.0488986	-0.0146151	Common_colonocyte	down	Common_colonocyte_down	chr20-3911738-3912341
Common_colonocyte.chrX-120512049-120513492	0.0156646	0.473878	0.043175	0.501575	-0.194371	0.0362096	0.0488986	-0.012689	Common_colonocyte	down	Common_colonocyte_down	chrX-120512049-120513492
Common_colonocyte.chr1-193656917-193657955	9.68975e-05	0.425412	0.000534017	0.501575	-0.325956	0.0314587	0.0487775	-0.0173189	Common_colonocyte	down	Common_colonocyte_down	chr1-193656917-193657955
Common_colonocyte.chr2-70132207-70133076	0.0112149	0.469814	0.0326705	0.501575	-0.207818	0.0347971	0.0487775	-0.0139804	Common_colonocyte	down	Common_colonocyte_down	chr2-70132207-70133076
Common_colonocyte.chr2-166926790-166927836	8.97007e-11	0.293218	1.74571e-09	0.501575	-0.564661	0.0256805	0.0487775	-0.023097	Common_colonocyte	down	Common_colonocyte_down	chr2-166926790-166927836
Common_colonocyte.chr2-181846642-181847493	0.00416568	0.462759	0.0141168	0.501575	-0.231166	0.0353107	0.0487775	-0.0134668	Common_colonocyte	down	Common_colonocyte_down	chr2-181846642-181847493
Common_colonocyte.chr3-12954763-12955650	0.0117626	0.470501	0.0339863	0.501575	-0.205657	0.0350539	0.0487775	-0.0137236	Common_colonocyte	down	Common_colonocyte_down	chr3-12954763-12955650
Common_colonocyte.chr3-48853455-48854238	2.06678e-14	0.209713	7.31741e-13	0.501575	-0.694345	0.0222137	0.0487775	-0.0265639	Common_colonocyte	down	Common_colonocyte_down	chr3-48853455-48854238
Common_colonocyte.chr3-136982184-136982951	1.15027e-13	0.223161	3.60529e-12	0.501575	-0.672305	0.0225989	0.0487775	-0.0261787	Common_colonocyte	down	Common_colonocyte_down	chr3-136982184-136982951
Common_colonocyte.chr3-141425511-141426881	1.26479e-05	0.403399	8.66759e-05	0.501575	-0.371588	0.0297894	0.0487775	-0.0189881	Common_colonocyte	down	Common_colonocyte_down	chr3-141425511-141426881
Common_colonocyte.chr3-171364224-171365066	9.36292e-05	0.425144	0.000518282	0.501575	-0.326579	0.0314587	0.0487775	-0.0173189	Common_colonocyte	down	Common_colonocyte_down	chr3-171364224-171365066
Common_colonocyte.chr4-152678907-152680256	9.15993e-05	0.423281	0.000508297	0.501575	-0.330053	0.030945	0.0487775	-0.0178325	Common_colonocyte	down	Common_colonocyte_down	chr4-152678907-152680256
Common_colonocyte.chr6-7238805-7239180	0.000267999	0.435238	0.0013097	0.501575	-0.303389	0.0321007	0.0487775	-0.0166769	Common_colonocyte	down	Common_colonocyte_down	chr6-7238805-7239180
Common_colonocyte.chr6-17202184-17203248	0.00326066	0.459224	0.011434	0.501575	-0.241029	0.0341551	0.0487775	-0.0146224	Common_colonocyte	down	Common_colonocyte_down	chr6-17202184-17203248
Common_colonocyte.chr6-88061969-88062828	4.70645e-18	0.148186	2.84533e-16	0.501575	-0.800472	0.0202876	0.0487775	-0.0284899	Common_colonocyte	down	Common_colonocyte_down	chr6-88061969-88062828
Common_colonocyte.chr6-140988390-140989346	7.37417e-08	0.354171	8.3371e-07	0.501575	-0.463106	0.027735	0.0487775	-0.0210426	Common_colonocyte	down	Common_colonocyte_down	chr6-140988390-140989346
Common_colonocyte.chr7-70637870-70639104	8.63499e-07	0.37744	7.77178e-06	0.501575	-0.421422	0.0286338	0.0487775	-0.0201437	Common_colonocyte	down	Common_colonocyte_down	chr7-70637870-70639104
Common_colonocyte.chr8-71257852-71258511	3.89477e-11	0.340313	8.10295e-10	0.501575	0.460739	0.0663842	0.0487775	0.0176066	Common_colonocyte	up	Common_colonocyte_up	chr8-71257852-71258511
Common_colonocyte.chr8-100663382-100664136	0.0147527	0.472961	0.041059	0.501575	-0.197464	0.0356959	0.0487775	-0.0130816	Common_colonocyte	down	Common_colonocyte_down	chr8-100663382-100664136
Common_colonocyte.chr9-90162559-90163321	0.000909606	0.448778	0.00380418	0.501575	-0.2705	0.0338983	0.0487775	-0.0148792	Common_colonocyte	down	Common_colonocyte_down	chr9-90162559-90163321
Common_colonocyte.chr10-17228211-17228792	0.00025392	0.446761	0.0012483	0.501575	0.266841	0.0552131	0.0487775	0.00643561	Common_colonocyte	up	Common_colonocyte_up	chr10-17228211-17228792
Common_colonocyte.chr11-116989963-116990721	0.000181692	0.431478	0.000928501	0.501575	-0.31218	0.0318439	0.0487775	-0.0169337	Common_colonocyte	down	Common_colonocyte_down	chr11-116989963-116990721
Common_colonocyte.chr14-35794978-35795882	1.22161e-05	0.40579	8.40748e-05	0.501575	-0.367785	0.0304314	0.0487775	-0.0183461	Common_colonocyte	down	Common_colonocyte_down	chr14-35794978-35795882
Common_colonocyte.chr15-50856098-50856820	4.06444e-09	0.33019	5.88659e-08	0.501575	-0.504967	0.0272214	0.0487775	-0.0215562	Common_colonocyte	down	Common_colonocyte_down	chr15-50856098-50856820
Common_colonocyte.chr16-70614125-70615394	3.43637e-10	0.294951	6.01513e-09	0.501575	-0.558345	0.0249101	0.0487775	-0.0238674	Common_colonocyte	down	Common_colonocyte_down	chr16-70614125-70615394
Common_colonocyte.chr18-22056672-22057522	0.000173331	0.431468	0.000890917	0.501575	-0.312384	0.0319723	0.0487775	-0.0168053	Common_colonocyte	down	Common_colonocyte_down	chr18-22056672-22057522
Common_colonocyte.chr20-57494672-57495742	0.00179479	0.453653	0.00685484	0.501575	-0.256751	0.0336415	0.0487775	-0.015136	Common_colonocyte	down	Common_colonocyte_down	chr20-57494672-57495742
Common_colonocyte.chr21-43702428-43703629	0.00309569	0.458174	0.0109387	0.501575	-0.24379	0.0337699	0.0487775	-0.0150076	Common_colonocyte	down	Common_colonocyte_down	chr21-43702428-43703629
Common_colonocyte.chr22-33654169-33654924	0.0157153	0.473041	0.0433014	0.501575	-0.196914	0.0353107	0.0487775	-0.0134668	Common_colonocyte	down	Common_colonocyte_down	chr22-33654169-33654924
Common_colonocyte.chr1-27509057-27510197	0.0037316	0.460151	0.0128438	0.501575	-0.238261	0.0340267	0.0486565	-0.0146298	Common_colonocyte	down	Common_colonocyte_down	chr1-27509057-27510197
Common_colonocyte.chr1-148345155-148346646	0.0100204	0.469155	0.0297154	0.501575	-0.210275	0.0349255	0.0486565	-0.013731	Common_colonocyte	down	Common_colonocyte_down	chr1-148345155-148346646
Common_colonocyte.chr2-88735689-88736965	3.65469e-05	0.434293	0.000223909	0.501575	0.296059	0.0579096	0.0486565	0.0092531	Common_colonocyte	up	Common_colonocyte_up	chr2-88735689-88736965
Common_colonocyte.chr2-105968037-105968853	4.99117e-13	0.31818	1.41387e-11	0.501575	0.493915	0.0702363	0.0486565	0.0215798	Common_colonocyte	up	Common_colonocyte_up	chr2-105968037-105968853
Common_colonocyte.chr2-108933482-108934227	7.98251e-13	0.238576	2.18137e-11	0.501575	-0.647584	0.0229841	0.0486565	-0.0256724	Common_colonocyte	down	Common_colonocyte_down	chr2-108933482-108934227
Common_colonocyte.chr2-153114782-153115640	0.00186807	0.453574	0.00709828	0.501575	-0.256863	0.0333847	0.0486565	-0.0152718	Common_colonocyte	down	Common_colonocyte_down	chr2-153114782-153115640
Common_colonocyte.chr3-11678483-11680041	0.000477756	0.443081	0.00216953	0.501575	-0.285375	0.0335131	0.0486565	-0.0151434	Common_colonocyte	down	Common_colonocyte_down	chr3-11678483-11680041
Common_colonocyte.chr5-43191646-43193163	0.00318793	0.458264	0.0112186	0.501575	-0.243542	0.0336415	0.0486565	-0.015015	Common_colonocyte	down	Common_colonocyte_down	chr5-43191646-43193163
Common_colonocyte.chr5-109380491-109381105	0.000441732	0.450219	0.0020252	0.501575	0.258236	0.0541859	0.0486565	0.00552943	Common_colonocyte	up	Common_colonocyte_up	chr5-109380491-109381105
Common_colonocyte.chr7-50718377-50719371	0.0162832	0.473636	0.0445951	0.501575	-0.195057	0.0355675	0.0486565	-0.013089	Common_colonocyte	down	Common_colonocyte_down	chr7-50718377-50719371
Common_colonocyte.chr7-97859469-97860337	0.000600961	0.445126	0.00265277	0.501575	-0.280158	0.0336415	0.0486565	-0.015015	Common_colonocyte	down	Common_colonocyte_down	chr7-97859469-97860337
Common_colonocyte.chr7-107494140-107495160	5.64834e-06	0.418357	4.21007e-05	0.501575	0.328618	0.0577812	0.0486565	0.0091247	Common_colonocyte	up	Common_colonocyte_up	chr7-107494140-107495160
Common_colonocyte.chr8-75510315-75510948	2.61666e-09	0.323079	3.9246e-08	0.501575	-0.516048	0.0265794	0.0486565	-0.0220771	Common_colonocyte	down	Common_colonocyte_down	chr8-75510315-75510948
Common_colonocyte.chr8-85309524-85310181	3.13427e-12	0.257726	7.78619e-11	0.501575	-0.619677	0.0240113	0.0486565	-0.0246452	Common_colonocyte	down	Common_colonocyte_down	chr8-85309524-85310181
Common_colonocyte.chr9-74872383-74873320	2.73243e-10	0.305606	4.86981e-09	0.501575	-0.545625	0.0263225	0.0486565	-0.022334	Common_colonocyte	down	Common_colonocyte_down	chr9-74872383-74873320
Common_colonocyte.chr10-71259836-71260481	0.0020271	0.454219	0.00761356	0.501575	-0.255031	0.0333847	0.0486565	-0.0152718	Common_colonocyte	down	Common_colonocyte_down	chr10-71259836-71260481
Common_colonocyte.chr10-71860160-71861251	1.43832e-11	0.330845	3.21621e-10	0.501575	0.474437	0.0658706	0.0486565	0.0172141	Common_colonocyte	up	Common_colonocyte_up	chr10-71860160-71861251
Common_colonocyte.chr10-118062342-118063282	1.73556e-06	0.383573	1.46196e-05	0.501575	-0.409994	0.0287622	0.0486565	-0.0198943	Common_colonocyte	down	Common_colonocyte_down	chr10-118062342-118063282
Common_colonocyte.chr11-61602826-61603791	6.95823e-13	0.315228	1.91847e-11	0.501575	0.497423	0.0684386	0.0486565	0.0197821	Common_colonocyte	up	Common_colonocyte_up	chr11-61602826-61603791
Common_colonocyte.chr12-540387-540733	2.525e-05	0.412511	0.000161137	0.501575	-0.353985	0.0306882	0.0486565	-0.0179683	Common_colonocyte	down	Common_colonocyte_down	chr12-540387-540733
Common_colonocyte.chr12-8038389-8039194	0.0105501	0.469556	0.031027	0.501575	-0.208914	0.0349255	0.0486565	-0.013731	Common_colonocyte	down	Common_colonocyte_down	chr12-8038389-8039194
Common_colonocyte.chr12-11886292-11886630	5.66049e-10	0.35467	9.53851e-09	0.501575	0.438627	0.0638161	0.0486565	0.0151596	Common_colonocyte	up	Common_colonocyte_up	chr12-11886292-11886630
Common_colonocyte.chr12-48039798-48040772	3.61859e-05	0.414834	0.000221999	0.501575	-0.348652	0.0305598	0.0486565	-0.0180967	Common_colonocyte	down	Common_colonocyte_down	chr12-48039798-48040772
Common_colonocyte.chr12-109959249-109959841	0.00312922	0.460582	0.0110384	0.501575	-0.237967	0.0353107	0.0486565	-0.0133458	Common_colonocyte	down	Common_colonocyte_down	chr12-109959249-109959841
Common_colonocyte.chr14-23123186-23124097	0.00348431	0.459403	0.012103	0.501575	-0.240396	0.0338983	0.0486565	-0.0147582	Common_colonocyte	down	Common_colonocyte_down	chr14-23123186-23124097
Common_colonocyte.chr15-40289228-40290117	0.00745133	0.466684	0.023141	0.501575	-0.218393	0.0347971	0.0486565	-0.0138594	Common_colonocyte	down	Common_colonocyte_down	chr15-40289228-40290117
Common_colonocyte.chr16-56647537-56648221	0.00122348	0.450949	0.00491604	0.501575	-0.264593	0.0337699	0.0486565	-0.0148866	Common_colonocyte	down	Common_colonocyte_down	chr16-56647537-56648221
Common_colonocyte.chr16-80197539-80198914	1.7397e-06	0.409982	1.46509e-05	0.501575	0.344852	0.05868	0.0486565	0.0100235	Common_colonocyte	up	Common_colonocyte_up	chr16-80197539-80198914
Common_colonocyte.chr17-61489081-61489727	0.0150677	0.472481	0.0417923	0.501575	-0.198842	0.0350539	0.0486565	-0.0136026	Common_colonocyte	down	Common_colonocyte_down	chr17-61489081-61489727
Common_colonocyte.chr19-8423491-8424334	2.01372e-06	0.409336	1.67126e-05	0.501575	0.345743	0.0577812	0.0486565	0.0091247	Common_colonocyte	up	Common_colonocyte_up	chr19-8423491-8424334
Common_colonocyte.chr19-17507631-17508116	0.00184028	0.462825	0.00700452	0.501575	0.225198	0.0550847	0.0486565	0.00642825	Common_colonocyte	up	Common_colonocyte_up	chr19-17507631-17508116
Common_colonocyte.chr21-41710317-41710656	3.67422e-06	0.395203	2.86882e-05	0.501575	-0.389358	0.0300462	0.0486565	-0.0186103	Common_colonocyte	down	Common_colonocyte_down	chr21-41710317-41710656
Common_colonocyte.chr22-33885122-33885888	1.80263e-06	0.412757	1.51114e-05	0.501575	0.340093	0.059964	0.0486565	0.0113075	Common_colonocyte	up	Common_colonocyte_up	chr22-33885122-33885888
Common_colonocyte.chrX-45716712-45717966	0.00986313	0.469631	0.0293207	0.501575	-0.209032	0.0354391	0.0486565	-0.0132174	Common_colonocyte	down	Common_colonocyte_down	chrX-45716712-45717966
Common_colonocyte.chr1-23922254-23923067	8.11761e-09	0.327142	1.11281e-07	0.501575	-0.507309	0.0260657	0.0485355	-0.0224697	Common_colonocyte	down	Common_colonocyte_down	chr1-23922254-23923067
Common_colonocyte.chr1-153668144-153668793	3.82773e-17	0.168232	2.03681e-15	0.501575	-0.767289	0.0211864	0.0485355	-0.027349	Common_colonocyte	down	Common_colonocyte_down	chr1-153668144-153668793
Common_colonocyte.chr2-223929325-223930910	0.00609689	0.464656	0.0195403	0.501575	-0.224754	0.0344119	0.0485355	-0.0141235	Common_colonocyte	down	Common_colonocyte_down	chr2-223929325-223930910
Common_colonocyte.chr3-114706370-114707975	5.01079e-05	0.43415	0.000296993	0.501575	0.295849	0.0559836	0.0485355	0.0074481	Common_colonocyte	up	Common_colonocyte_up	chr3-114706370-114707975
Common_colonocyte.chr3-185746227-185746744	4.48791e-05	0.418027	0.00026918	0.501575	-0.342431	0.030945	0.0485355	-0.0175904	Common_colonocyte	down	Common_colonocyte_down	chr3-185746227-185746744
Common_colonocyte.chr4-88062274-88063298	0.00150632	0.461382	0.00589453	0.501575	0.229394	0.0552131	0.0485355	0.00667768	Common_colonocyte	up	Common_colonocyte_up	chr4-88062274-88063298
Common_colonocyte.chr4-185774090-185775454	3.21222e-05	0.431771	0.000199772	0.501575	0.301232	0.0568824	0.0485355	0.00834692	Common_colonocyte	up	Common_colonocyte_up	chr4-185774090-185775454
Common_colonocyte.chr5-17305724-17306610	1.77428e-08	0.338565	2.27399e-07	0.501575	-0.489576	0.0268362	0.0485355	-0.0216993	Common_colonocyte	down	Common_colonocyte_down	chr5-17305724-17306610
Common_colonocyte.chr6-44058001-44058952	3.90578e-38	0.0856205	1.97882e-35	0.501575	0.833037	0.0927067	0.0485355	0.0441713	Common_colonocyte	up	Common_colonocyte_up	chr6-44058001-44058952
Common_colonocyte.chr6-53512499-53514005	2.70769e-05	0.411277	0.000171427	0.501575	-0.355978	0.0301746	0.0485355	-0.0183608	Common_colonocyte	down	Common_colonocyte_down	chr6-53512499-53514005
Common_colonocyte.chr7-55593214-55594132	0.000176235	0.444476	0.000904122	0.501575	0.272611	0.0557268	0.0485355	0.0071913	Common_colonocyte	up	Common_colonocyte_up	chr7-55593214-55594132
Common_colonocyte.chr7-65984047-65984584	1.44346e-05	0.406413	9.77148e-05	0.501575	-0.366467	0.0301746	0.0485355	-0.0183608	Common_colonocyte	down	Common_colonocyte_down	chr7-65984047-65984584
Common_colonocyte.chr7-108245921-108246778	2.74124e-08	0.383578	3.37653e-07	0.501575	0.392592	0.0625321	0.0485355	0.0139966	Common_colonocyte	up	Common_colonocyte_up	chr7-108245921-108246778
Common_colonocyte.chr7-132103014-132104307	0.00657383	0.465764	0.0208282	0.501575	-0.22151	0.0347971	0.0485355	-0.0137383	Common_colonocyte	down	Common_colonocyte_down	chr7-132103014-132104307
Common_colonocyte.chr7-155965067-155965448	2.11826e-06	0.412031	1.74683e-05	0.501575	0.341191	0.0588084	0.0485355	0.010273	Common_colonocyte	up	Common_colonocyte_up	chr7-155965067-155965448
Common_colonocyte.chr8-11796897-11797259	4.50125e-08	0.351074	5.31685e-07	0.501575	-0.469451	0.027735	0.0485355	-0.0208005	Common_colonocyte	down	Common_colonocyte_down	chr8-11796897-11797259
Common_colonocyte.chr8-94340341-94341084	2.5638e-16	0.182772	1.20659e-14	0.501575	-0.742413	0.0217001	0.0485355	-0.0268354	Common_colonocyte	down	Common_colonocyte_down	chr8-94340341-94341084
Common_colonocyte.chr9-87950646-87951815	0.00849595	0.46838	0.0258758	0.501575	-0.213284	0.0353107	0.0485355	-0.0132247	Common_colonocyte	down	Common_colonocyte_down	chr9-87950646-87951815
Common_colonocyte.chr10-29578166-29578950	3.49701e-06	0.392262	2.74496e-05	0.501575	-0.394348	0.0294042	0.0485355	-0.0191313	Common_colonocyte	down	Common_colonocyte_down	chr10-29578166-29578950
Common_colonocyte.chr10-62095243-62096102	1.19402e-05	0.402219	8.23806e-05	0.501575	-0.374046	0.0295326	0.0485355	-0.0190028	Common_colonocyte	down	Common_colonocyte_down	chr10-62095243-62096102
Common_colonocyte.chr10-71602930-71603707	4.32691e-06	0.394465	3.32195e-05	0.501575	-0.390131	0.0295326	0.0485355	-0.0190028	Common_colonocyte	down	Common_colonocyte_down	chr10-71602930-71603707
Common_colonocyte.chr10-113926861-113927837	9.64753e-11	0.346349	1.86846e-09	0.501575	0.451984	0.0658706	0.0485355	0.0173351	Common_colonocyte	up	Common_colonocyte_up	chr10-113926861-113927837
Common_colonocyte.chr11-62509708-62510503	2.10549e-05	0.429613	0.000136916	0.501575	0.30607	0.0577812	0.0485355	0.00924574	Common_colonocyte	up	Common_colonocyte_up	chr11-62509708-62510503
Common_colonocyte.chr12-118205644-118206567	2.46804e-14	0.300483	8.64166e-13	0.501575	0.519067	0.0716487	0.0485355	0.0231132	Common_colonocyte	up	Common_colonocyte_up	chr12-118205644-118206567
Common_colonocyte.chr13-33087166-33088309	0.000364481	0.447764	0.00171369	0.501575	0.264108	0.0535439	0.0485355	0.00500845	Common_colonocyte	up	Common_colonocyte_up	chr13-33087166-33088309
Common_colonocyte.chr13-75783432-75784442	0.000198239	0.432411	0.00100337	0.501575	-0.310319	0.0318439	0.0485355	-0.0166916	Common_colonocyte	down	Common_colonocyte_down	chr13-75783432-75784442
Common_colonocyte.chr14-30610462-30611300	8.85694e-08	0.352653	9.84841e-07	0.501575	-0.465023	0.0272214	0.0485355	-0.0213141	Common_colonocyte	down	Common_colonocyte_down	chr14-30610462-30611300
Common_colonocyte.chr15-50184918-50185303	0.0104149	0.469958	0.0306955	0.501575	-0.207943	0.0353107	0.0485355	-0.0132247	Common_colonocyte	down	Common_colonocyte_down	chr15-50184918-50185303
Common_colonocyte.chr15-67232088-67233168	3.40179e-09	0.321283	5.00069e-08	0.501575	-0.517821	0.0260657	0.0485355	-0.0224697	Common_colonocyte	down	Common_colonocyte_down	chr15-67232088-67233168
Common_colonocyte.chr15-95492070-95493026	0.00373296	0.460993	0.0128473	0.501575	-0.236285	0.0345403	0.0485355	-0.0139951	Common_colonocyte	down	Common_colonocyte_down	chr15-95492070-95493026
Common_colonocyte.chr16-2856270-2856769	4.55355e-05	0.434906	0.000272783	0.501575	0.294558	0.0570108	0.0485355	0.00847532	Common_colonocyte	up	Common_colonocyte_up	chr16-2856270-2856769
Common_colonocyte.chr17-65131556-65132472	4.14376e-12	0.331197	1.00941e-10	0.501575	0.475259	0.069209	0.0485355	0.0206736	Common_colonocyte	up	Common_colonocyte_up	chr17-65131556-65132472
Common_colonocyte.chr17-73658667-73659592	1.22454e-19	0.122777	9.20234e-18	0.501575	-0.849467	0.0192604	0.0485355	-0.0292751	Common_colonocyte	down	Common_colonocyte_down	chr17-73658667-73659592
Common_colonocyte.chr17-81060724-81061399	0.000111383	0.426772	0.000603314	0.501575	-0.323193	0.0314587	0.0485355	-0.0170768	Common_colonocyte	down	Common_colonocyte_down	chr17-81060724-81061399
Common_colonocyte.chr18-50247096-50247893	7.54749e-13	0.318791	2.07036e-11	0.501575	0.492922	0.0693374	0.0485355	0.020802	Common_colonocyte	up	Common_colonocyte_up	chr18-50247096-50247893
Common_colonocyte.chr19-42171800-42172674	5.36006e-07	0.400739	5.03942e-06	0.501575	0.361919	0.0590652	0.0485355	0.0105298	Common_colonocyte	up	Common_colonocyte_up	chr19-42171800-42172674
Common_colonocyte.chr22-38460841-38461854	0.0174538	0.474087	0.0472672	0.501575	-0.193439	0.0354391	0.0485355	-0.0130963	Common_colonocyte	down	Common_colonocyte_down	chr22-38460841-38461854
Common_colonocyte.chr22-39800589-39801477	0.000721675	0.444832	0.00311092	0.501575	-0.280157	0.0327427	0.0485355	-0.0157928	Common_colonocyte	down	Common_colonocyte_down	chr22-39800589-39801477
Common_colonocyte.chr22-50218705-50219792	1.38603e-09	0.313129	2.18194e-08	0.501575	-0.531282	0.0258089	0.0485355	-0.0227265	Common_colonocyte	down	Common_colonocyte_down	chr22-50218705-50219792
Common_colonocyte.chr1-17564132-17564977	0.00174095	0.452444	0.0066728	0.501575	-0.259944	0.0329995	0.0484144	-0.0154149	Common_colonocyte	down	Common_colonocyte_down	chr1-17564132-17564977
Common_colonocyte.chr1-87844005-87844718	4.80146e-06	0.418347	3.64249e-05	0.501575	0.329105	0.0584232	0.0484144	0.0100088	Common_colonocyte	up	Common_colonocyte_up	chr1-87844005-87844718
Common_colonocyte.chr1-192973919-192974343	3.50515e-07	0.401605	3.439e-06	0.501575	0.361228	0.0611197	0.0484144	0.0127052	Common_colonocyte	up	Common_colonocyte_up	chr1-192973919-192974343
Common_colonocyte.chr1-241356239-241357474	0.000409042	0.449527	0.00189489	0.501575	0.260096	0.0540575	0.0484144	0.0056431	Common_colonocyte	up	Common_colonocyte_up	chr1-241356239-241357474
Common_colonocyte.chr3-31492693-31493657	0.0173172	0.474898	0.0469688	0.501575	-0.191104	0.036338	0.0484144	-0.0120765	Common_colonocyte	down	Common_colonocyte_down	chr3-31492693-31493657
Common_colonocyte.chr6-121042892-121044202	0.00281403	0.456988	0.0100858	0.501575	-0.247339	0.0333847	0.0484144	-0.0150297	Common_colonocyte	down	Common_colonocyte_down	chr6-121042892-121044202
Common_colonocyte.chr8-125152949-125153700	1.43091e-05	0.407933	9.69334e-05	0.501575	-0.364123	0.0305598	0.0484144	-0.0178546	Common_colonocyte	down	Common_colonocyte_down	chr8-125152949-125153700
Common_colonocyte.chr9-12849411-12849959	0.0152865	0.472101	0.0422992	0.501575	-0.200031	0.0345403	0.0484144	-0.0138741	Common_colonocyte	down	Common_colonocyte_down	chr9-12849411-12849959
Common_colonocyte.chr9-76544464-76545571	1.58633e-06	0.384648	1.34835e-05	0.501575	-0.40905	0.029019	0.0484144	-0.0193954	Common_colonocyte	down	Common_colonocyte_down	chr9-76544464-76545571
Common_colonocyte.chr10-69682605-69683014	2.48054e-06	0.389831	2.01494e-05	0.501575	-0.399523	0.0294042	0.0484144	-0.0190102	Common_colonocyte	down	Common_colonocyte_down	chr10-69682605-69683014
Common_colonocyte.chr11-77418994-77419589	0.0112526	0.470604	0.0327639	0.501575	-0.205833	0.0353107	0.0484144	-0.0131037	Common_colonocyte	down	Common_colonocyte_down	chr11-77418994-77419589
Common_colonocyte.chr12-54418632-54419886	3.22354e-12	0.322123	7.98772e-11	0.501575	0.487493	0.0667694	0.0484144	0.018355	Common_colonocyte	up	Common_colonocyte_up	chr12-54418632-54419886
Common_colonocyte.chr13-27401084-27401515	0.000825695	0.445712	0.00349729	0.501575	-0.277852	0.0326143	0.0484144	-0.0158001	Common_colonocyte	down	Common_colonocyte_down	chr13-27401084-27401515
Common_colonocyte.chr13-50528980-50529974	0.00732961	0.465987	0.0228227	0.501575	-0.220495	0.0342835	0.0484144	-0.0141309	Common_colonocyte	down	Common_colonocyte_down	chr13-50528980-50529974
Common_colonocyte.chr13-79409608-79410187	0.00425135	0.46189	0.0143616	0.501575	-0.233559	0.0344119	0.0484144	-0.0140025	Common_colonocyte	down	Common_colonocyte_down	chr13-79409608-79410187
Common_colonocyte.chr13-103004266-103005315	8.21733e-05	0.438461	0.000461616	0.501575	0.286525	0.0559836	0.0484144	0.00756914	Common_colonocyte	up	Common_colonocyte_up	chr13-103004266-103005315
Common_colonocyte.chr15-31974705-31976172	0.00444498	0.46224	0.0149102	0.501575	-0.232478	0.0344119	0.0484144	-0.0140025	Common_colonocyte	down	Common_colonocyte_down	chr15-31974705-31976172
Common_colonocyte.chr17-49100661-49102238	0.000188544	0.444088	0.000959876	0.501575	0.273375	0.0549563	0.0484144	0.00654192	Common_colonocyte	up	Common_colonocyte_up	chr17-49100661-49102238
Common_colonocyte.chr22-38905468-38906433	4.01629e-10	0.306954	6.961e-09	0.501575	-0.543314	0.0260657	0.0484144	-0.0223487	Common_colonocyte	down	Common_colonocyte_down	chr22-38905468-38906433
Common_colonocyte.chr22-42861746-42862506	5.47195e-06	0.42075	4.09302e-05	0.501575	0.324653	0.0591936	0.0484144	0.0107792	Common_colonocyte	up	Common_colonocyte_up	chr22-42861746-42862506
Common_colonocyte.chrX-19339883-19340292	0.00214637	0.456141	0.00799306	0.501575	-0.250532	0.0341551	0.0484144	-0.0142593	Common_colonocyte	down	Common_colonocyte_down	chrX-19339883-19340292
Common_colonocyte.chrX-150573515-150573970	4.87857e-06	0.394405	3.69476e-05	0.501575	-0.389968	0.0292758	0.0484144	-0.0191386	Common_colonocyte	down	Common_colonocyte_down	chrX-150573515-150573970
Common_colonocyte.chr1-1776929-1777293	0.000443838	0.440892	0.00203371	0.501575	-0.29057	0.0326143	0.0482934	-0.0156791	Common_colonocyte	down	Common_colonocyte_down	chr1-1776929-1777293
Common_colonocyte.chr1-6482891-6483364	3.61166e-07	0.369787	3.53052e-06	0.501575	-0.436421	0.0282486	0.0482934	-0.0200448	Common_colonocyte	down	Common_colonocyte_down	chr1-6482891-6483364
Common_colonocyte.chr1-173190040-173191312	3.73993e-07	0.367836	3.64481e-06	0.501575	-0.439117	0.0278634	0.0482934	-0.02043	Common_colonocyte	down	Common_colonocyte_down	chr1-173190040-173191312
Common_colonocyte.chr1-173683498-173684459	3.66705e-08	0.351371	4.4043e-07	0.501575	-0.470079	0.0279918	0.0482934	-0.0203016	Common_colonocyte	down	Common_colonocyte_down	chr1-173683498-173684459
Common_colonocyte.chr1-207002480-207003131	5.15333e-08	0.351754	6.01402e-07	0.501575	-0.468506	0.0276066	0.0482934	-0.0206868	Common_colonocyte	down	Common_colonocyte_down	chr1-207002480-207003131
Common_colonocyte.chr1-248891699-248893075	2.38139e-13	0.311956	7.08729e-12	0.501575	0.502996	0.0698511	0.0482934	0.0215577	Common_colonocyte	up	Common_colonocyte_up	chr1-248891699-248893075
Common_colonocyte.chr3-50394885-50395608	3.20738e-15	0.285608	1.28576e-13	0.501575	0.539548	0.0715203	0.0482934	0.0232269	Common_colonocyte	up	Common_colonocyte_up	chr3-50394885-50395608
Common_colonocyte.chr4-76577811-76578371	0.00053843	0.443238	0.00241176	0.501575	-0.284941	0.0329995	0.0482934	-0.0152939	Common_colonocyte	down	Common_colonocyte_down	chr4-76577811-76578371
Common_colonocyte.chr4-141853003-141853997	0.00104587	0.447403	0.00429141	0.501575	-0.273352	0.0324859	0.0482934	-0.0158075	Common_colonocyte	down	Common_colonocyte_down	chr4-141853003-141853997
Common_colonocyte.chr5-10479009-10479794	3.96281e-07	0.364916	3.83776e-06	0.501575	-0.443089	0.0273498	0.0482934	-0.0209436	Common_colonocyte	down	Common_colonocyte_down	chr5-10479009-10479794
Common_colonocyte.chr5-143117839-143120318	1.50848e-08	0.334214	1.96104e-07	0.501575	-0.496391	0.0263225	0.0482934	-0.0219708	Common_colonocyte	down	Common_colonocyte_down	chr5-143117839-143120318
Common_colonocyte.chr5-147838785-147839437	3.90228e-06	0.417597	3.02936e-05	0.501575	0.330864	0.0589368	0.0482934	0.0106434	Common_colonocyte	up	Common_colonocyte_up	chr5-147838785-147839437
Common_colonocyte.chr5-168364733-168365928	0.0022882	0.454957	0.00844779	0.501575	-0.25311	0.0331279	0.0482934	-0.0151655	Common_colonocyte	down	Common_colonocyte_down	chr5-168364733-168365928
Common_colonocyte.chr6-33758874-33759686	1.76057e-08	0.38105	2.25776e-07	0.501575	0.397193	0.0629173	0.0482934	0.0146239	Common_colonocyte	up	Common_colonocyte_up	chr6-33758874-33759686
Common_colonocyte.chr7-28773414-28774915	2.3709e-06	0.3879	1.93448e-05	0.501575	-0.402845	0.029019	0.0482934	-0.0192744	Common_colonocyte	down	Common_colonocyte_down	chr7-28773414-28774915
Common_colonocyte.chr7-30252906-30253712	0.000120826	0.426086	0.000647407	0.501575	-0.324415	0.030945	0.0482934	-0.0173483	Common_colonocyte	down	Common_colonocyte_down	chr7-30252906-30253712
Common_colonocyte.chr8-8868462-8868892	1.9613e-06	0.410543	1.63173e-05	0.501575	0.344053	0.0582948	0.0482934	0.0100014	Common_colonocyte	up	Common_colonocyte_up	chr8-8868462-8868892
Common_colonocyte.chr8-26329529-26330182	1.48206e-05	0.423905	9.99852e-05	0.501575	0.31743	0.056112	0.0482934	0.00781858	Common_colonocyte	up	Common_colonocyte_up	chr8-26329529-26330182
Common_colonocyte.chr8-85369827-85370651	1.89405e-16	0.171809	9.12068e-15	0.501575	-0.75895	0.0208012	0.0482934	-0.0274922	Common_colonocyte	down	Common_colonocyte_down	chr8-85369827-85370651
Common_colonocyte.chr8-92812105-92812858	1.73422e-09	0.364008	2.6858e-08	0.501575	0.424705	0.0636877	0.0482934	0.0153943	Common_colonocyte	up	Common_colonocyte_up	chr8-92812105-92812858
Common_colonocyte.chr8-111086528-111087913	2.26538e-15	0.187902	9.28824e-14	0.501575	-0.73036	0.0211864	0.0482934	-0.027107	Common_colonocyte	down	Common_colonocyte_down	chr8-111086528-111087913
Common_colonocyte.chr9-4832813-4834084	7.21897e-19	0.238909	4.87807e-17	0.501575	0.602599	0.0748588	0.0482934	0.0265654	Common_colonocyte	up	Common_colonocyte_up	chr9-4832813-4834084
Common_colonocyte.chr9-83056818-83057260	0.00668816	0.465331	0.0211408	0.501575	-0.222742	0.0342835	0.0482934	-0.0140099	Common_colonocyte	down	Common_colonocyte_down	chr9-83056818-83057260
Common_colonocyte.chr9-87878923-87879678	3.8935e-15	0.188434	1.53962e-13	0.501575	-0.727977	0.021058	0.0482934	-0.0272354	Common_colonocyte	down	Common_colonocyte_down	chr9-87878923-87879678
Common_colonocyte.chr10-10313125-10313893	9.74695e-08	0.356419	1.07385e-06	0.501575	-0.459896	0.0276066	0.0482934	-0.0206868	Common_colonocyte	down	Common_colonocyte_down	chr10-10313125-10313893
Common_colonocyte.chr11-62207861-62208999	0.000961806	0.448086	0.00399355	0.501575	-0.272239	0.0331279	0.0482934	-0.0151655	Common_colonocyte	down	Common_colonocyte_down	chr11-62207861-62208999
Common_colonocyte.chr11-110859160-110860397	0.000488459	0.452282	0.00221319	0.501575	0.25368	0.0550847	0.0482934	0.00679135	Common_colonocyte	up	Common_colonocyte_up	chr11-110859160-110860397
Common_colonocyte.chr13-73209962-73210973	0.000103769	0.426467	0.000566652	0.501575	-0.324312	0.0314587	0.0482934	-0.0168347	Common_colonocyte	down	Common_colonocyte_down	chr13-73209962-73210973
Common_colonocyte.chr13-73401188-73401569	1.43274e-06	0.38524	1.23041e-05	0.501575	-0.40868	0.0292758	0.0482934	-0.0190176	Common_colonocyte	down	Common_colonocyte_down	chr13-73401188-73401569
Common_colonocyte.chr15-88623072-88623653	6.32272e-37	0.0901191	2.85485e-34	0.501575	0.824726	0.0910375	0.0482934	0.0427441	Common_colonocyte	up	Common_colonocyte_up	chr15-88623072-88623653
Common_colonocyte.chr16-17273000-17273415	1.07978e-08	0.373785	1.44624e-07	0.501575	0.408525	0.0616333	0.0482934	0.0133399	Common_colonocyte	up	Common_colonocyte_up	chr16-17273000-17273415
Common_colonocyte.chr17-58664387-58665551	1.34143e-10	0.348531	2.53075e-09	0.501575	0.448966	0.0656138	0.0482934	0.0173204	Common_colonocyte	up	Common_colonocyte_up	chr17-58664387-58665551
Common_colonocyte.chr18-31510150-31510635	3.89886e-07	0.399101	3.78358e-06	0.501575	0.365223	0.0594504	0.0482934	0.011157	Common_colonocyte	up	Common_colonocyte_up	chr18-31510150-31510635
Common_colonocyte.chr20-4916758-4917555	0.00561945	0.464806	0.0182419	0.501575	-0.22493	0.0349255	0.0482934	-0.0133679	Common_colonocyte	down	Common_colonocyte_down	chr20-4916758-4917555
Common_colonocyte.chrX-131710578-131711514	0.00228664	0.456502	0.00844259	0.501575	-0.249512	0.0340267	0.0482934	-0.0142667	Common_colonocyte	down	Common_colonocyte_down	chrX-131710578-131711514
Common_colonocyte.chr1-2042870-2043515	0.00874756	0.468001	0.0265194	0.501575	-0.214437	0.0346687	0.0481724	-0.0135036	Common_colonocyte	down	Common_colonocyte_down	chr1-2042870-2043515
Common_colonocyte.chr1-32065543-32066803	0.00749608	0.465361	0.0232538	0.501575	-0.22221	0.0336415	0.0481724	-0.0145309	Common_colonocyte	down	Common_colonocyte_down	chr1-32065543-32066803
Common_colonocyte.chr1-197173408-197175011	0.0101886	0.468708	0.0301313	0.501575	-0.211762	0.0342835	0.0481724	-0.0138888	Common_colonocyte	down	Common_colonocyte_down	chr1-197173408-197175011
Common_colonocyte.chr2-10014593-10015179	1.24279e-18	0.250153	8.12325e-17	0.501575	0.588732	0.0770416	0.0481724	0.0288692	Common_colonocyte	up	Common_colonocyte_up	chr2-10014593-10015179
Common_colonocyte.chr2-16123578-16124530	0.0015869	0.452138	0.00616225	0.501575	-0.261259	0.0331279	0.0481724	-0.0150445	Common_colonocyte	down	Common_colonocyte_down	chr2-16123578-16124530
Common_colonocyte.chr2-218615610-218616445	0.000778768	0.447643	0.00332135	0.501575	-0.274168	0.0337699	0.0481724	-0.0144025	Common_colonocyte	down	Common_colonocyte_down	chr2-218615610-218616445
Common_colonocyte.chr3-24372542-24373531	2.98718e-07	0.367176	2.97571e-06	0.501575	-0.441046	0.0279918	0.0481724	-0.0201806	Common_colonocyte	down	Common_colonocyte_down	chr3-24372542-24373531
Common_colonocyte.chr3-196107706-196108731	6.29811e-05	0.420257	0.000364075	0.501575	-0.337638	0.0306882	0.0481724	-0.0174841	Common_colonocyte	down	Common_colonocyte_down	chr3-196107706-196108731
Common_colonocyte.chr4-22553412-22553947	0.000538807	0.443818	0.00241325	0.501575	-0.283839	0.0332563	0.0481724	-0.0149161	Common_colonocyte	down	Common_colonocyte_down	chr4-22553412-22553947
Common_colonocyte.chr4-101392946-101393609	7.23505e-17	0.258246	3.70733e-15	0.501575	0.576167	0.0715203	0.0481724	0.0233479	Common_colonocyte	up	Common_colonocyte_up	chr4-101392946-101393609
Common_colonocyte.chr4-163747717-163748812	0.0025835	0.458091	0.00937288	0.501575	-0.245296	0.0344119	0.0481724	-0.0137604	Common_colonocyte	down	Common_colonocyte_down	chr4-163747717-163748812
Common_colonocyte.chr5-174571554-174572272	7.04395e-05	0.436523	0.000402255	0.501575	0.290857	0.05547	0.0481724	0.0072976	Common_colonocyte	up	Common_colonocyte_up	chr5-174571554-174572272
Common_colonocyte.chr7-18017956-18018442	8.23206e-06	0.424766	5.92473e-05	0.501575	0.316974	0.0595788	0.0481724	0.0114065	Common_colonocyte	up	Common_colonocyte_up	chr7-18017956-18018442
Common_colonocyte.chr7-93149773-93150946	9.97022e-08	0.389619	1.09721e-06	0.501575	0.382099	0.0603493	0.0481724	0.0121769	Common_colonocyte	up	Common_colonocyte_up	chr7-93149773-93150946
Common_colonocyte.chr7-99783776-99784762	0.000331758	0.438949	0.00157805	0.501575	-0.295805	0.0327427	0.0481724	-0.0154297	Common_colonocyte	down	Common_colonocyte_down	chr7-99783776-99784762
Common_colonocyte.chr7-107044276-107045216	5.05649e-17	0.159973	2.64758e-15	0.501575	-0.779319	0.0202876	0.0481724	-0.0278847	Common_colonocyte	down	Common_colonocyte_down	chr7-107044276-107045216
Common_colonocyte.chr8-27891550-27892318	6.0346e-05	0.435979	0.000350362	0.501575	0.292222	0.0559836	0.0481724	0.00781121	Common_colonocyte	up	Common_colonocyte_up	chr8-27891550-27892318
Common_colonocyte.chr9-84324514-84325964	7.34646e-11	0.340748	1.45545e-09	0.501575	0.46026	0.0645865	0.0481724	0.0164142	Common_colonocyte	up	Common_colonocyte_up	chr9-84324514-84325964
Common_colonocyte.chr10-63542667-63543526	3.37035e-09	0.367232	4.95989e-08	0.501575	0.41949	0.0627889	0.0481724	0.0146166	Common_colonocyte	up	Common_colonocyte_up	chr10-63542667-63543526
Common_colonocyte.chr11-36355874-36356595	0.000778656	0.445982	0.003321	0.501575	-0.277762	0.0328711	0.0481724	-0.0153013	Common_colonocyte	down	Common_colonocyte_down	chr11-36355874-36356595
Common_colonocyte.chr11-79437102-79438101	0.000475218	0.450774	0.00215945	0.501575	0.257187	0.0539291	0.0481724	0.00575677	Common_colonocyte	up	Common_colonocyte_up	chr11-79437102-79438101
Common_colonocyte.chr11-79439603-79441178	9.444e-07	0.404583	8.4352e-06	0.501575	0.355182	0.0584232	0.0481724	0.0102509	Common_colonocyte	up	Common_colonocyte_up	chr11-79439603-79441178
Common_colonocyte.chr12-50120623-50122002	0.0161021	0.473845	0.0441698	0.501575	-0.194808	0.0356959	0.0481724	-0.0124764	Common_colonocyte	down	Common_colonocyte_down	chr12-50120623-50122002
Common_colonocyte.chr12-52229958-52231154	1.61081e-05	0.42498	0.000107574	0.501575	0.315423	0.0562404	0.0481724	0.00806801	Common_colonocyte	up	Common_colonocyte_up	chr12-52229958-52231154
Common_colonocyte.chr12-54285955-54286952	0.0149891	0.472784	0.0416086	0.501575	-0.198304	0.0351823	0.0481724	-0.01299	Common_colonocyte	down	Common_colonocyte_down	chr12-54285955-54286952
Common_colonocyte.chr14-50540815-50541696	1.00158e-15	0.273044	4.31818e-14	0.501575	0.556137	0.0703647	0.0481724	0.0221923	Common_colonocyte	up	Common_colonocyte_up	chr14-50540815-50541696
Common_colonocyte.chr14-52703239-52703562	4.83323e-06	0.417159	3.66453e-05	0.501575	0.33139	0.0576528	0.0481724	0.00948044	Common_colonocyte	up	Common_colonocyte_up	chr14-52703239-52703562
Common_colonocyte.chr15-28098899-28099576	8.03837e-07	0.378015	7.27606e-06	0.501575	-0.421774	0.0286338	0.0481724	-0.0195386	Common_colonocyte	down	Common_colonocyte_down	chr15-28098899-28099576
Common_colonocyte.chr16-17277868-17278374	0.000700769	0.44488	0.00303207	0.501575	-0.280537	0.0327427	0.0481724	-0.0154297	Common_colonocyte	down	Common_colonocyte_down	chr16-17277868-17278374
Common_colonocyte.chr16-85384477-85385391	0.00641676	0.465735	0.0204006	0.501575	-0.221974	0.0347971	0.0481724	-0.0133752	Common_colonocyte	down	Common_colonocyte_down	chr16-85384477-85385391
Common_colonocyte.chr17-27540251-27540714	2.85027e-05	0.412684	0.000179517	0.501575	-0.353859	0.030303	0.0481724	-0.0178693	Common_colonocyte	down	Common_colonocyte_down	chr17-27540251-27540714
Common_colonocyte.chr19-7605224-7606218	0.000589873	0.44378	0.00261076	0.501575	-0.28356	0.0328711	0.0481724	-0.0153013	Common_colonocyte	down	Common_colonocyte_down	chr19-7605224-7606218
Common_colonocyte.chr19-41421183-41421849	0.00140621	0.451653	0.00555677	0.501575	-0.262872	0.0333847	0.0481724	-0.0147877	Common_colonocyte	down	Common_colonocyte_down	chr19-41421183-41421849
Common_colonocyte.chr20-32467629-32468056	0.00416734	0.461299	0.0141209	0.501575	-0.235318	0.0340267	0.0481724	-0.0141456	Common_colonocyte	down	Common_colonocyte_down	chr20-32467629-32468056
Common_colonocyte.chr22-40147450-40148328	3.78603e-09	0.329108	5.51669e-08	0.501575	-0.507803	0.0269646	0.0481724	-0.0212078	Common_colonocyte	down	Common_colonocyte_down	chr22-40147450-40148328
Common_colonocyte.chr1-87348659-87350009	0.00013153	0.429928	0.000697663	0.501575	-0.317192	0.0319723	0.0480513	-0.0160791	Common_colonocyte	down	Common_colonocyte_down	chr1-87348659-87350009
Common_colonocyte.chr2-239916427-239917759	3.08324e-06	0.416018	2.44957e-05	0.501575	0.334213	0.0590652	0.0480513	0.0110139	Common_colonocyte	up	Common_colonocyte_up	chr2-239916427-239917759
Common_colonocyte.chr3-32743348-32744294	8.30065e-05	0.423811	0.000465618	0.501575	-0.33033	0.0310734	0.0480513	-0.0169779	Common_colonocyte	down	Common_colonocyte_down	chr3-32743348-32744294
Common_colonocyte.chr3-161266262-161267181	0.000320187	0.447621	0.00152962	0.501575	0.26503	0.0540575	0.0480513	0.00600621	Common_colonocyte	up	Common_colonocyte_up	chr3-161266262-161267181
Common_colonocyte.chr5-32329207-32329835	0.017373	0.47357	0.0470864	0.501575	-0.195313	0.0347971	0.0480513	-0.0132542	Common_colonocyte	down	Common_colonocyte_down	chr5-32329207-32329835
Common_colonocyte.chr5-157668969-157669228	0.00865047	0.46781	0.0262708	0.501575	-0.215099	0.0345403	0.0480513	-0.013511	Common_colonocyte	down	Common_colonocyte_down	chr5-157668969-157669228
Common_colonocyte.chr6-6225510-6226402	5.17637e-05	0.417043	0.000305933	0.501575	-0.344203	0.0301746	0.0480513	-0.0178767	Common_colonocyte	down	Common_colonocyte_down	chr6-6225510-6226402
Common_colonocyte.chr6-116152351-116153246	8.9869e-22	0.088641	8.88106e-20	0.501575	-0.923215	0.0175912	0.0480513	-0.0304602	Common_colonocyte	down	Common_colonocyte_down	chr6-116152351-116153246
Common_colonocyte.chr7-40807894-40808985	0.00130337	0.459714	0.00519815	0.501575	0.234173	0.0544427	0.0480513	0.00639141	Common_colonocyte	up	Common_colonocyte_up	chr7-40807894-40808985
Common_colonocyte.chr8-29669254-29669748	6.16492e-05	0.43462	0.000357121	0.501575	0.294935	0.0549563	0.0480513	0.00690502	Common_colonocyte	up	Common_colonocyte_up	chr8-29669254-29669748
Common_colonocyte.chr12-13573340-13574212	6.94831e-05	0.436284	0.000397382	0.501575	0.291449	0.0553416	0.0480513	0.00729023	Common_colonocyte	up	Common_colonocyte_up	chr12-13573340-13574212
Common_colonocyte.chr12-18723585-18724235	4.27414e-15	0.28585	1.67663e-13	0.501575	0.539366	0.0708783	0.0480513	0.022827	Common_colonocyte	up	Common_colonocyte_up	chr12-18723585-18724235
Common_colonocyte.chr12-71144505-71145225	0.00140705	0.449692	0.00555931	0.501575	-0.267323	0.0323575	0.0480513	-0.0156938	Common_colonocyte	down	Common_colonocyte_down	chr12-71144505-71145225
Common_colonocyte.chr13-38950971-38952181	0.000397951	0.439634	0.0018505	0.501575	-0.293823	0.0323575	0.0480513	-0.0156938	Common_colonocyte	down	Common_colonocyte_down	chr13-38950971-38952181
Common_colonocyte.chr15-31925272-31926053	4.52119e-16	0.179802	2.04914e-14	0.501575	-0.746551	0.021058	0.0480513	-0.0269933	Common_colonocyte	down	Common_colonocyte_down	chr15-31925272-31926053
Common_colonocyte.chr15-44904289-44905240	8.01281e-06	0.420414	5.78198e-05	0.501575	0.324934	0.0570108	0.0480513	0.00895947	Common_colonocyte	up	Common_colonocyte_up	chr15-44904289-44905240
Common_colonocyte.chr17-40450129-40450482	0.0177827	0.474762	0.0480052	0.501575	-0.191623	0.0358243	0.0480513	-0.012227	Common_colonocyte	down	Common_colonocyte_down	chr17-40450129-40450482
Common_colonocyte.chr20-44849824-44850592	1.3791e-11	0.265953	3.09085e-10	0.501575	-0.60646	0.0237545	0.0480513	-0.0242968	Common_colonocyte	down	Common_colonocyte_down	chr20-44849824-44850592
Common_colonocyte.chrX-104995608-104996510	4.12958e-11	0.338209	8.5667e-10	0.501575	0.464367	0.0652286	0.0480513	0.0171772	Common_colonocyte	up	Common_colonocyte_up	chrX-104995608-104996510
Common_colonocyte.chr1-85501326-85503089	0.0178569	0.474716	0.0481691	0.501575	-0.19182	0.0356959	0.0479303	-0.0122343	Common_colonocyte	down	Common_colonocyte_down	chr1-85501326-85503089
Common_colonocyte.chr1-92791878-92792845	7.44152e-05	0.436757	0.000422455	0.501575	0.290481	0.0552131	0.0479303	0.00728287	Common_colonocyte	up	Common_colonocyte_up	chr1-92791878-92792845
Common_colonocyte.chr1-112251260-112252381	6.77447e-09	0.371966	9.41482e-08	0.501575	0.412112	0.0622753	0.0479303	0.014345	Common_colonocyte	up	Common_colonocyte_up	chr1-112251260-112252381
Common_colonocyte.chr1-151953201-151954096	0.00638047	0.465142	0.0203068	0.501575	-0.223738	0.0342835	0.0479303	-0.0136468	Common_colonocyte	down	Common_colonocyte_down	chr1-151953201-151954096
Common_colonocyte.chr1-156859395-156861211	4.9882e-05	0.417844	0.000295849	0.501575	-0.3431	0.0304314	0.0479303	-0.0174989	Common_colonocyte	down	Common_colonocyte_down	chr1-156859395-156861211
Common_colonocyte.chr1-157983868-157984889	6.21481e-05	0.43435	0.000359645	0.501575	0.295544	0.0546995	0.0479303	0.00676925	Common_colonocyte	up	Common_colonocyte_up	chr1-157983868-157984889
Common_colonocyte.chr1-160217155-160217927	3.01056e-05	0.412959	0.000188556	0.501575	-0.353495	0.0301746	0.0479303	-0.0177557	Common_colonocyte	down	Common_colonocyte_down	chr1-160217155-160217927
Common_colonocyte.chr1-164057825-164058668	1.73674e-08	0.380077	2.23011e-07	0.501575	0.399051	0.0624037	0.0479303	0.0144734	Common_colonocyte	up	Common_colonocyte_up	chr1-164057825-164058668
Common_colonocyte.chr1-205672947-205673553	8.8551e-06	0.401423	6.32547e-05	0.501575	-0.377276	0.029661	0.0479303	-0.0182693	Common_colonocyte	down	Common_colonocyte_down	chr1-205672947-205673553
Common_colonocyte.chr1-226551113-226551672	9.98544e-12	0.255508	2.28638e-10	0.501575	-0.620656	0.0229841	0.0479303	-0.0249462	Common_colonocyte	down	Common_colonocyte_down	chr1-226551113-226551672
Common_colonocyte.chr2-27029001-27029423	0.000652378	0.454515	0.00284919	0.501575	0.248208	0.0548279	0.0479303	0.00689766	Common_colonocyte	up	Common_colonocyte_up	chr2-27029001-27029423
Common_colonocyte.chr2-28864955-28865661	0.000208574	0.432701	0.00104942	0.501575	-0.310229	0.0315871	0.0479303	-0.0163432	Common_colonocyte	down	Common_colonocyte_down	chr2-28864955-28865661
Common_colonocyte.chr2-221443749-221444759	2.46835e-10	0.348715	4.43062e-09	0.501575	0.448513	0.0638161	0.0479303	0.0158858	Common_colonocyte	up	Common_colonocyte_up	chr2-221443749-221444759
Common_colonocyte.chr2-235560866-235562638	0.000220248	0.432786	0.00110021	0.501575	-0.309846	0.0314587	0.0479303	-0.0164716	Common_colonocyte	down	Common_colonocyte_down	chr2-235560866-235562638
Common_colonocyte.chr3-16266320-16266934	0.00610887	0.464626	0.0195723	0.501575	-0.225286	0.0341551	0.0479303	-0.0137752	Common_colonocyte	down	Common_colonocyte_down	chr3-16266320-16266934
Common_colonocyte.chr3-175777304-175778787	5.6529e-09	0.369414	7.97942e-08	0.501575	0.416021	0.0618901	0.0479303	0.0139598	Common_colonocyte	up	Common_colonocyte_up	chr3-175777304-175778787
Common_colonocyte.chr5-34574501-34575491	1.70615e-06	0.384138	1.43985e-05	0.501575	-0.410316	0.0286338	0.0479303	-0.0192965	Common_colonocyte	down	Common_colonocyte_down	chr5-34574501-34575491
Common_colonocyte.chr5-57035917-57036314	1.32739e-14	0.210239	4.8541e-13	0.501575	-0.697465	0.0222137	0.0479303	-0.0257166	Common_colonocyte	down	Common_colonocyte_down	chr5-57035917-57036314
Common_colonocyte.chr5-168219485-168220114	0.0152755	0.47289	0.042271	0.501575	-0.19806	0.0350539	0.0479303	-0.0128764	Common_colonocyte	down	Common_colonocyte_down	chr5-168219485-168220114
Common_colonocyte.chr6-34385724-34386949	1.36116e-08	0.373376	1.78392e-07	0.501575	0.409242	0.0606061	0.0479303	0.0126758	Common_colonocyte	up	Common_colonocyte_up	chr6-34385724-34386949
Common_colonocyte.chr6-134006837-134007890	1.45162e-05	0.401788	9.81947e-05	0.501575	-0.374833	0.0288906	0.0479303	-0.0190397	Common_colonocyte	down	Common_colonocyte_down	chr6-134006837-134007890
Common_colonocyte.chr6-138468462-138469579	5.04717e-05	0.432043	0.000298952	0.501575	0.300389	0.0544427	0.0479303	0.00651245	Common_colonocyte	up	Common_colonocyte_up	chr6-138468462-138469579
Common_colonocyte.chr6-142014245-142015676	9.76682e-06	0.420003	6.88889e-05	0.501575	0.325455	0.0558552	0.0479303	0.00792488	Common_colonocyte	up	Common_colonocyte_up	chr6-142014245-142015676
Common_colonocyte.chr6-161309640-161310387	5.15991e-14	0.304893	1.70753e-12	0.501575	0.513752	0.0711351	0.0479303	0.0232048	Common_colonocyte	up	Common_colonocyte_up	chr6-161309640-161310387
Common_colonocyte.chr7-7266052-7266938	0.000452648	0.452929	0.00206874	0.501575	0.252663	0.0562404	0.0479303	0.00831009	Common_colonocyte	up	Common_colonocyte_up	chr7-7266052-7266938
Common_colonocyte.chr9-8879753-8880635	0.00343417	0.458674	0.0119531	0.501575	-0.242821	0.0332563	0.0479303	-0.014674	Common_colonocyte	down	Common_colonocyte_down	chr9-8879753-8880635
Common_colonocyte.chr9-72139973-72140970	0.000574354	0.452195	0.00255086	0.501575	0.253759	0.0536723	0.0479303	0.00574203	Common_colonocyte	up	Common_colonocyte_up	chr9-72139973-72140970
Common_colonocyte.chr10-4540775-4542003	5.22417e-11	0.338683	1.06732e-09	0.501575	0.46365	0.0647149	0.0479303	0.0167847	Common_colonocyte	up	Common_colonocyte_up	chr10-4540775-4542003
Common_colonocyte.chr10-57924772-57925459	0.000153563	0.429193	0.000800174	0.501575	-0.318115	0.0312018	0.0479303	-0.0167284	Common_colonocyte	down	Common_colonocyte_down	chr10-57924772-57925459
Common_colonocyte.chr11-45905766-45906682	0.000490586	0.450851	0.00222152	0.501575	0.257116	0.0536723	0.0479303	0.00574203	Common_colonocyte	up	Common_colonocyte_up	chr11-45905766-45906682
Common_colonocyte.chr11-67415101-67415846	0.000225715	0.432252	0.00112476	0.501575	-0.310768	0.0312018	0.0479303	-0.0167284	Common_colonocyte	down	Common_colonocyte_down	chr11-67415101-67415846
Common_colonocyte.chr11-108627076-108627611	9.93751e-05	0.425742	0.000545891	0.501575	-0.326244	0.0312018	0.0479303	-0.0167284	Common_colonocyte	down	Common_colonocyte_down	chr11-108627076-108627611
Common_colonocyte.chr11-120124882-120125235	8.28661e-14	0.302033	2.66143e-12	0.501575	0.516941	0.0690806	0.0479303	0.0211504	Common_colonocyte	up	Common_colonocyte_up	chr11-120124882-120125235
Common_colonocyte.chr13-33392504-33393412	2.42746e-07	0.363097	2.46641e-06	0.501575	-0.448006	0.0274782	0.0479303	-0.0204521	Common_colonocyte	down	Common_colonocyte_down	chr13-33392504-33393412
Common_colonocyte.chr14-21698271-21698951	2.4255e-06	0.38923	1.97425e-05	0.501575	-0.40126	0.0291474	0.0479303	-0.0187829	Common_colonocyte	down	Common_colonocyte_down	chr14-21698271-21698951
Common_colonocyte.chr14-64696301-64696901	1.04304e-05	0.401059	7.30959e-05	0.501575	-0.377257	0.0292758	0.0479303	-0.0186545	Common_colonocyte	down	Common_colonocyte_down	chr14-64696301-64696901
Common_colonocyte.chr15-89739717-89740436	0.00244928	0.457032	0.00895691	0.501575	-0.248273	0.0338983	0.0479303	-0.014032	Common_colonocyte	down	Common_colonocyte_down	chr15-89739717-89740436
Common_colonocyte.chr19-8411607-8412259	0.00023844	0.445839	0.00118092	0.501575	0.269561	0.0545711	0.0479303	0.00664085	Common_colonocyte	up	Common_colonocyte_up	chr19-8411607-8412259
Common_colonocyte.chr19-39506854-39507535	5.08833e-05	0.418864	0.000301059	0.501575	-0.341228	0.0306882	0.0479303	-0.017242	Common_colonocyte	down	Common_colonocyte_down	chr19-39506854-39507535
Common_colonocyte.chr20-5779192-5779933	1.27252e-13	0.301329	3.95856e-12	0.501575	0.517483	0.067925	0.0479303	0.0199947	Common_colonocyte	up	Common_colonocyte_up	chr20-5779192-5779933
Common_colonocyte.chr20-48920209-48920569	0.00387616	0.46188	0.0132686	0.501575	-0.234386	0.0347971	0.0479303	-0.0131332	Common_colonocyte	down	Common_colonocyte_down	chr20-48920209-48920569
Common_colonocyte.chr20-63888901-63889667	1.4205e-41	0.0682483	9.82643e-39	0.501575	0.869797	0.0946328	0.0479303	0.0467025	Common_colonocyte	up	Common_colonocyte_up	chr20-63888901-63889667
Common_colonocyte.chr22-27107415-27108228	2.49749e-05	0.428316	0.000159551	0.501575	0.308696	0.0558552	0.0479303	0.00792488	Common_colonocyte	up	Common_colonocyte_up	chr22-27107415-27108228
Common_colonocyte.chr22-45149532-45150507	1.24069e-12	0.320562	3.29042e-11	0.501575	0.490985	0.0684386	0.0479303	0.0205083	Common_colonocyte	up	Common_colonocyte_up	chr22-45149532-45150507
Common_colonocyte.chr1-32788841-32789842	0.000100013	0.438413	0.000548914	0.501575	0.286708	0.0545711	0.0478092	0.00676189	Common_colonocyte	up	Common_colonocyte_up	chr1-32788841-32789842
Common_colonocyte.chr1-85343432-85344570	8.16407e-07	0.401281	7.38118e-06	0.501575	0.36114	0.057396	0.0478092	0.00958675	Common_colonocyte	up	Common_colonocyte_up	chr1-85343432-85344570
Common_colonocyte.chr1-150685881-150686772	1.92635e-14	0.208332	6.86074e-13	0.501575	-0.699259	0.0218285	0.0478092	-0.0259808	Common_colonocyte	down	Common_colonocyte_down	chr1-150685881-150686772
Common_colonocyte.chr2-14459635-14460522	0.000701237	0.447544	0.00303373	0.501575	-0.275081	0.0341551	0.0478092	-0.0136541	Common_colonocyte	down	Common_colonocyte_down	chr2-14459635-14460522
Common_colonocyte.chr2-149124698-149125614	2.3995e-06	0.383502	1.95588e-05	0.501575	-0.410224	0.0279918	0.0478092	-0.0198175	Common_colonocyte	down	Common_colonocyte_down	chr2-149124698-149125614
Common_colonocyte.chr2-150528587-150529482	4.54869e-15	0.283494	1.77915e-13	0.501575	0.54258	0.0699795	0.0478092	0.0221702	Common_colonocyte	up	Common_colonocyte_up	chr2-150528587-150529482
Common_colonocyte.chr3-39377940-39378437	0.0120922	0.470839	0.0347635	0.501575	-0.205235	0.0347971	0.0478092	-0.0130121	Common_colonocyte	down	Common_colonocyte_down	chr3-39377940-39378437
Common_colonocyte.chr3-54791874-54793373	0.00811022	0.466576	0.0248702	0.501575	-0.218896	0.0338983	0.0478092	-0.0139109	Common_colonocyte	down	Common_colonocyte_down	chr3-54791874-54793373
Common_colonocyte.chr3-109081424-109082319	1.07653e-06	0.407116	9.48425e-06	0.501575	0.351148	0.0589368	0.0478092	0.0111276	Common_colonocyte	up	Common_colonocyte_up	chr3-109081424-109082319
Common_colonocyte.chr3-188917250-188918496	4.13529e-08	0.341623	4.92121e-07	0.501575	-0.483988	0.0261941	0.0478092	-0.0216151	Common_colonocyte	down	Common_colonocyte_down	chr3-188917250-188918496
Common_colonocyte.chr5-87102537-87103235	4.31075e-06	0.417173	3.31167e-05	0.501575	0.331881	0.058038	0.0478092	0.0102288	Common_colonocyte	up	Common_colonocyte_up	chr5-87102537-87103235
Common_colonocyte.chr6-2376409-2377355	0.0109359	0.468947	0.031963	0.501575	-0.211012	0.0338983	0.0478092	-0.0139109	Common_colonocyte	down	Common_colonocyte_down	chr6-2376409-2377355
Common_colonocyte.chr6-7644308-7644911	1.54493e-29	0.138321	3.42341e-27	0.501575	0.744783	0.0848742	0.0478092	0.0370649	Common_colonocyte	up	Common_colonocyte_up	chr6-7644308-7644911
Common_colonocyte.chr6-47206709-47207624	0.0128417	0.471716	0.0365839	0.501575	-0.202431	0.0351823	0.0478092	-0.0126269	Common_colonocyte	down	Common_colonocyte_down	chr6-47206709-47207624
Common_colonocyte.chr7-15046368-15047394	5.01387e-17	0.259223	2.62781e-15	0.501575	0.575716	0.0722907	0.0478092	0.0244815	Common_colonocyte	up	Common_colonocyte_up	chr7-15046368-15047394
Common_colonocyte.chr7-74464793-74465854	2.4275e-08	0.336878	3.02286e-07	0.501575	-0.492173	0.0260657	0.0478092	-0.0217435	Common_colonocyte	down	Common_colonocyte_down	chr7-74464793-74465854
Common_colonocyte.chr7-121394586-121395090	0.0173041	0.47364	0.0469373	0.501575	-0.195286	0.0347971	0.0478092	-0.0130121	Common_colonocyte	down	Common_colonocyte_down	chr7-121394586-121395090
Common_colonocyte.chr10-408030-408720	9.11727e-26	0.047299	1.39955e-23	0.501575	-1.04354	0.0155367	0.0478092	-0.0322725	Common_colonocyte	down	Common_colonocyte_down	chr10-408030-408720
Common_colonocyte.chr10-97701298-97701981	0.000222138	0.433314	0.00110858	0.501575	-0.308931	0.0315871	0.0478092	-0.0162222	Common_colonocyte	down	Common_colonocyte_down	chr10-97701298-97701981
Common_colonocyte.chr11-12667441-12668314	5.04456e-13	0.241642	1.42769e-11	0.501575	-0.647438	0.0232409	0.0478092	-0.0245684	Common_colonocyte	down	Common_colonocyte_down	chr11-12667441-12668314
Common_colonocyte.chr11-77913852-77914913	2.58463e-05	0.409952	0.000164524	0.501575	-0.359333	0.029661	0.0478092	-0.0181482	Common_colonocyte	down	Common_colonocyte_down	chr11-77913852-77914913
Common_colonocyte.chr12-91185632-91186580	2.52402e-05	0.413851	0.000161084	0.501575	-0.352766	0.0308166	0.0478092	-0.0169926	Common_colonocyte	down	Common_colonocyte_down	chr12-91185632-91186580
Common_colonocyte.chr14-24092083-24092420	5.06121e-11	0.278696	1.03658e-09	0.501575	-0.587099	0.0241397	0.0478092	-0.0236695	Common_colonocyte	down	Common_colonocyte_down	chr14-24092083-24092420
Common_colonocyte.chr14-44427925-44428966	0.00701302	0.465602	0.0220014	0.501575	-0.222174	0.0340267	0.0478092	-0.0137825	Common_colonocyte	down	Common_colonocyte_down	chr14-44427925-44428966
Common_colonocyte.chr14-63726439-63726928	0.00155426	0.451976	0.00605442	0.501575	-0.262047	0.0329995	0.0478092	-0.0148098	Common_colonocyte	down	Common_colonocyte_down	chr14-63726439-63726928
Common_colonocyte.chr15-64231772-64232786	0.000166146	0.441687	0.000859031	0.501575	0.279062	0.0538007	0.0478092	0.00599147	Common_colonocyte	up	Common_colonocyte_up	chr15-64231772-64232786
Common_colonocyte.chr17-29639134-29639866	2.03309e-21	0.20758	1.92286e-19	0.501575	0.645356	0.0763996	0.0478092	0.0285903	Common_colonocyte	up	Common_colonocyte_up	chr17-29639134-29639866
Common_colonocyte.chr17-51146096-51147887	3.99634e-12	0.327001	9.75484e-11	0.501575	0.481708	0.0675398	0.0478092	0.0197306	Common_colonocyte	up	Common_colonocyte_up	chr17-51146096-51147887
Common_colonocyte.chr17-72222206-72223402	2.61494e-10	0.291602	4.67741e-09	0.501575	-0.565646	0.0243965	0.0478092	-0.0234127	Common_colonocyte	down	Common_colonocyte_down	chr17-72222206-72223402
Common_colonocyte.chr18-35702763-35703806	3.06231e-16	0.270238	1.42565e-14	0.501575	0.560934	0.0717771	0.0478092	0.0239678	Common_colonocyte	up	Common_colonocyte_up	chr18-35702763-35703806
Common_colonocyte.chr19-41870230-41870931	0.00343838	0.459586	0.0119655	0.501575	-0.240714	0.0337699	0.0478092	-0.0140393	Common_colonocyte	down	Common_colonocyte_down	chr19-41870230-41870931
Common_colonocyte.chr20-31708213-31708798	5.33294e-05	0.417142	0.000314206	0.501575	-0.344217	0.0300462	0.0478092	-0.017763	Common_colonocyte	down	Common_colonocyte_down	chr20-31708213-31708798
Common_colonocyte.chrX-110086387-110088072	1.50086e-19	0.226666	1.11392e-17	0.501575	0.619319	0.0742167	0.0478092	0.0264075	Common_colonocyte	up	Common_colonocyte_up	chrX-110086387-110088072
Common_colonocyte.chr1-119786272-119786902	0.00924612	0.468018	0.0277819	0.501575	-0.214474	0.0341551	0.0476882	-0.0135331	Common_colonocyte	down	Common_colonocyte_down	chr1-119786272-119786902
Common_colonocyte.chr2-65416760-65417470	0.000135836	0.426922	0.000718252	0.501575	-0.32311	0.0306882	0.0476882	-0.017	Common_colonocyte	down	Common_colonocyte_down	chr2-65416760-65417470
Common_colonocyte.chr2-121220681-121221397	7.39028e-12	0.328859	1.7308e-10	0.501575	0.478846	0.0665126	0.0476882	0.0188244	Common_colonocyte	up	Common_colonocyte_up	chr2-121220681-121221397
Common_colonocyte.chr2-203636676-203637990	9.5419e-08	0.353515	1.05362e-06	0.501575	-0.465105	0.0269646	0.0476882	-0.0207237	Common_colonocyte	down	Common_colonocyte_down	chr2-203636676-203637990
Common_colonocyte.chr3-30258584-30259533	0.0173613	0.473439	0.0470618	0.501575	-0.195944	0.0345403	0.0476882	-0.0131479	Common_colonocyte	down	Common_colonocyte_down	chr3-30258584-30259533
Common_colonocyte.chr3-58039781-58040498	1.46143e-05	0.404073	9.87658e-05	0.501575	-0.371423	0.0292758	0.0476882	-0.0184124	Common_colonocyte	down	Common_colonocyte_down	chr3-58039781-58040498
Common_colonocyte.chr3-70982470-70983346	1.03206e-22	0.192517	1.1071e-20	0.501575	0.666033	0.07717	0.0476882	0.0294818	Common_colonocyte	up	Common_colonocyte_up	chr3-70982470-70983346
Common_colonocyte.chr3-125617186-125618104	0.000241194	0.446696	0.00119313	0.501575	0.267906	0.0550847	0.0476882	0.00739653	Common_colonocyte	up	Common_colonocyte_up	chr3-125617186-125618104
Common_colonocyte.chr3-193490513-193492003	1.18851e-16	0.15808	5.89685e-15	0.501575	-0.780989	0.019774	0.0476882	-0.0279142	Common_colonocyte	down	Common_colonocyte_down	chr3-193490513-193492003
Common_colonocyte.chr3-194773127-194773991	0.00130702	0.458654	0.00521061	0.501575	0.236966	0.0531587	0.0476882	0.00547049	Common_colonocyte	up	Common_colonocyte_up	chr3-194773127-194773991
Common_colonocyte.chr4-10266670-10268089	2.93467e-06	0.391579	2.34361e-05	0.501575	-0.397289	0.0292758	0.0476882	-0.0184124	Common_colonocyte	down	Common_colonocyte_down	chr4-10266670-10268089
Common_colonocyte.chr4-85952195-85953947	1.63795e-20	0.21851	1.38525e-18	0.501575	0.630832	0.0757576	0.0476882	0.0280694	Common_colonocyte	up	Common_colonocyte_up	chr4-85952195-85953947
Common_colonocyte.chr4-185713000-185714039	3.66192e-10	0.35076	6.38198e-09	0.501575	0.445577	0.0633025	0.0476882	0.0156143	Common_colonocyte	up	Common_colonocyte_up	chr4-185713000-185714039
Common_colonocyte.chr5-107887017-107887941	0.000664536	0.442508	0.00289585	0.501575	-0.286183	0.0317155	0.0476882	-0.0159728	Common_colonocyte	down	Common_colonocyte_down	chr5-107887017-107887941
Common_colonocyte.chr6-112214356-112215246	8.22742e-08	0.391573	9.21201e-07	0.501575	0.37985	0.0617617	0.0476882	0.0140735	Common_colonocyte	up	Common_colonocyte_up	chr6-112214356-112215246
Common_colonocyte.chr8-25449823-25450568	1.93504e-11	0.265074	4.23064e-10	0.501575	-0.607385	0.0233693	0.0476882	-0.0243189	Common_colonocyte	down	Common_colonocyte_down	chr8-25449823-25450568
Common_colonocyte.chr10-1068297-1069233	1.70625e-06	0.385141	1.43985e-05	0.501575	-0.409166	0.0287622	0.0476882	-0.018926	Common_colonocyte	down	Common_colonocyte_down	chr10-1068297-1069233
Common_colonocyte.chr10-97869086-97869908	1.78671e-07	0.392044	1.86507e-06	0.501575	0.378047	0.0590652	0.0476882	0.011377	Common_colonocyte	up	Common_colonocyte_up	chr10-97869086-97869908
Common_colonocyte.chr11-76955312-76956055	6.79968e-14	0.303733	2.20553e-12	0.501575	0.515307	0.0699795	0.0476882	0.0222912	Common_colonocyte	up	Common_colonocyte_up	chr11-76955312-76956055
Common_colonocyte.chr12-58413751-58414928	5.34033e-30	0.130765	1.23935e-27	0.501575	0.756249	0.0841037	0.0476882	0.0364155	Common_colonocyte	up	Common_colonocyte_up	chr12-58413751-58414928
Common_colonocyte.chr12-115809933-115810858	0.00146558	0.45059	0.00575492	0.501575	-0.265503	0.0324859	0.0476882	-0.0152023	Common_colonocyte	down	Common_colonocyte_down	chr12-115809933-115810858
Common_colonocyte.chr13-75762100-75762799	0.0160111	0.472659	0.0439639	0.501575	-0.198654	0.0344119	0.0476882	-0.0132763	Common_colonocyte	down	Common_colonocyte_down	chr13-75762100-75762799
Common_colonocyte.chr15-52053997-52055662	3.45779e-06	0.414156	2.71693e-05	0.501575	0.337566	0.057396	0.0476882	0.00970778	Common_colonocyte	up	Common_colonocyte_up	chr15-52053997-52055662
Common_colonocyte.chr16-14564954-14565716	2.08498e-06	0.382715	1.72241e-05	0.501575	-0.41211	0.0279918	0.0476882	-0.0196964	Common_colonocyte	down	Common_colonocyte_down	chr16-14564954-14565716
Common_colonocyte.chr17-36550499-36551015	9.27277e-06	0.401597	6.57897e-05	0.501575	-0.377166	0.0295326	0.0476882	-0.0181556	Common_colonocyte	down	Common_colonocyte_down	chr17-36550499-36551015
Common_colonocyte.chr17-42252288-42253149	4.95812e-08	0.385091	5.80378e-07	0.501575	0.390434	0.0607345	0.0476882	0.0130463	Common_colonocyte	up	Common_colonocyte_up	chr17-42252288-42253149
Common_colonocyte.chr20-43549818-43550778	0.00602511	0.464102	0.0193412	0.501575	-0.226892	0.0337699	0.0476882	-0.0139183	Common_colonocyte	down	Common_colonocyte_down	chr20-43549818-43550778
Common_colonocyte.chr1-51493994-51494799	0.00220465	0.455365	0.00818329	0.501575	-0.252976	0.0332563	0.0475672	-0.0143109	Common_colonocyte	down	Common_colonocyte_down	chr1-51493994-51494799
Common_colonocyte.chr1-55781448-55782386	1.84889e-05	0.429054	0.000121823	0.501575	0.308193	0.0577812	0.0475672	0.010214	Common_colonocyte	up	Common_colonocyte_up	chr1-55781448-55782386
Common_colonocyte.chr2-47315308-47315802	0.00059443	0.442037	0.00262834	0.501575	-0.287755	0.0318439	0.0475672	-0.0157233	Common_colonocyte	down	Common_colonocyte_down	chr2-47315308-47315802
Common_colonocyte.chr2-88057486-88057807	8.89756e-07	0.405432	7.99011e-06	0.501575	0.35445	0.0588084	0.0475672	0.0112412	Common_colonocyte	up	Common_colonocyte_up	chr2-88057486-88057807
Common_colonocyte.chr2-203041917-203042643	2.20484e-09	0.320538	3.34928e-08	0.501575	-0.522165	0.0260657	0.0475672	-0.0215014	Common_colonocyte	down	Common_colonocyte_down	chr2-203041917-203042643
Common_colonocyte.chr4-17336362-17337136	1.94829e-19	0.232811	1.42155e-17	0.501575	0.611986	0.075244	0.0475672	0.0276768	Common_colonocyte	up	Common_colonocyte_up	chr4-17336362-17337136
Common_colonocyte.chr4-74768624-74769565	2.24529e-15	0.278608	9.21988e-14	0.501575	0.549502	0.0699795	0.0475672	0.0224123	Common_colonocyte	up	Common_colonocyte_up	chr4-74768624-74769565
Common_colonocyte.chr4-147793376-147794549	2.37183e-07	0.392415	2.41443e-06	0.501575	0.377212	0.0581664	0.0475672	0.0105992	Common_colonocyte	up	Common_colonocyte_up	chr4-147793376-147794549
Common_colonocyte.chr4-151574936-151575530	2.16146e-05	0.410339	0.000140209	0.501575	-0.359688	0.0300462	0.0475672	-0.017521	Common_colonocyte	down	Common_colonocyte_down	chr4-151574936-151575530
Common_colonocyte.chr5-139382774-139383608	6.97281e-05	0.421351	0.000398657	0.501575	-0.336035	0.0305598	0.0475672	-0.0170073	Common_colonocyte	down	Common_colonocyte_down	chr5-139382774-139383608
Common_colonocyte.chr5-160370053-160370784	0.000256235	0.432911	0.0012584	0.501575	-0.309387	0.030945	0.0475672	-0.0166221	Common_colonocyte	down	Common_colonocyte_down	chr5-160370053-160370784
Common_colonocyte.chr6-40906625-40907716	6.42014e-07	0.401223	5.92765e-06	0.501575	0.361795	0.0581664	0.0475672	0.0105992	Common_colonocyte	up	Common_colonocyte_up	chr6-40906625-40907716
Common_colonocyte.chr7-17108254-17109523	1.66778e-10	0.291868	3.10038e-09	0.501575	-0.567334	0.0246533	0.0475672	-0.0229139	Common_colonocyte	down	Common_colonocyte_down	chr7-17108254-17109523
Common_colonocyte.chr7-156666380-156667378	4.77894e-12	0.319014	1.15243e-10	0.501575	0.492253	0.0645865	0.0475672	0.0170194	Common_colonocyte	up	Common_colonocyte_up	chr7-156666380-156667378
Common_colonocyte.chr9-127360895-127362213	0.00816613	0.466928	0.0250125	0.501575	-0.218111	0.0340267	0.0475672	-0.0135405	Common_colonocyte	down	Common_colonocyte_down	chr9-127360895-127362213
Common_colonocyte.chr10-3014641-3015601	0.00318606	0.457642	0.0112132	0.501575	-0.245939	0.0328711	0.0475672	-0.0146961	Common_colonocyte	down	Common_colonocyte_down	chr10-3014641-3015601
Common_colonocyte.chr10-88377401-88377784	5.53493e-05	0.43578	0.000324477	0.501575	0.293278	0.056112	0.0475672	0.00854479	Common_colonocyte	up	Common_colonocyte_up	chr10-88377401-88377784
Common_colonocyte.chr10-112755778-112756493	6.09529e-10	0.300392	1.02122e-08	0.501575	-0.552349	0.0246533	0.0475672	-0.0229139	Common_colonocyte	down	Common_colonocyte_down	chr10-112755778-112756493
Common_colonocyte.chr11-44726823-44728179	0.0163873	0.473309	0.0448382	0.501575	-0.196709	0.0347971	0.0475672	-0.0127701	Common_colonocyte	down	Common_colonocyte_down	chr11-44726823-44728179
Common_colonocyte.chr11-69644242-69644638	0.00608293	0.464241	0.0195001	0.501575	-0.226582	0.0337699	0.0475672	-0.0137973	Common_colonocyte	down	Common_colonocyte_down	chr11-69644242-69644638
Common_colonocyte.chr12-28574545-28576129	0.000111937	0.439924	0.000606011	0.501575	0.28364	0.0548279	0.0475672	0.00726077	Common_colonocyte	up	Common_colonocyte_up	chr12-28574545-28576129
Common_colonocyte.chr13-95603727-95604615	3.39086e-06	0.412502	2.66921e-05	0.501575	0.340543	0.0566256	0.0475672	0.0090584	Common_colonocyte	up	Common_colonocyte_up	chr13-95603727-95604615
Common_colonocyte.chr20-11906280-11907201	0.000598676	0.441136	0.00264442	0.501575	-0.289564	0.0314587	0.0475672	-0.0161085	Common_colonocyte	down	Common_colonocyte_down	chr20-11906280-11907201
Common_colonocyte.chr21-36639833-36640957	1.7564e-08	0.332192	2.25321e-07	0.501575	-0.499976	0.0256805	0.0475672	-0.0218866	Common_colonocyte	down	Common_colonocyte_down	chr21-36639833-36640957
Common_colonocyte.chrX-70254621-70255355	3.20222e-07	0.398642	3.17148e-06	0.501575	0.366952	0.0597072	0.0475672	0.0121401	Common_colonocyte	up	Common_colonocyte_up	chrX-70254621-70255355
Common_colonocyte.chr1-194295367-194296514	0.000152801	0.441939	0.000796678	0.501575	0.278995	0.0543143	0.0474461	0.00686819	Common_colonocyte	up	Common_colonocyte_up	chr1-194295367-194296514
Common_colonocyte.chr2-65545408-65546256	1.99938e-15	0.278874	8.26353e-14	0.501575	0.549433	0.0702363	0.0474461	0.0227901	Common_colonocyte	up	Common_colonocyte_up	chr2-65545408-65546256
Common_colonocyte.chr2-108993135-108994582	2.54048e-11	0.275331	5.44927e-10	0.501575	-0.594349	0.0241397	0.0474461	-0.0233064	Common_colonocyte	down	Common_colonocyte_down	chr2-108993135-108994582
Common_colonocyte.chr3-30587722-30588208	0.00010663	0.426397	0.000580512	0.501575	-0.325337	0.0310734	0.0474461	-0.0163727	Common_colonocyte	down	Common_colonocyte_down	chr3-30587722-30588208
Common_colonocyte.chr3-128081475-128082437	1.75333e-05	0.405878	0.000116115	0.501575	-0.368096	0.0292758	0.0474461	-0.0181703	Common_colonocyte	down	Common_colonocyte_down	chr3-128081475-128082437
Common_colonocyte.chr3-151209963-151211325	0.000377233	0.437212	0.00176465	0.501575	-0.29953	0.0313303	0.0474461	-0.0161159	Common_colonocyte	down	Common_colonocyte_down	chr3-151209963-151211325
Common_colonocyte.chr4-102780139-102780850	9.37613e-12	0.329463	2.15511e-10	0.501575	0.478133	0.065999	0.0474461	0.0185528	Common_colonocyte	up	Common_colonocyte_up	chr4-102780139-102780850
Common_colonocyte.chr4-177455356-177455986	1.79219e-07	0.354098	1.87007e-06	0.501575	-0.462513	0.0263225	0.0474461	-0.0211236	Common_colonocyte	down	Common_colonocyte_down	chr4-177455356-177455986
Common_colonocyte.chr5-58019251-58020053	5.00402e-05	0.433836	0.000296607	0.501575	0.297341	0.0553416	0.0474461	0.00789541	Common_colonocyte	up	Common_colonocyte_up	chr5-58019251-58020053
Common_colonocyte.chr5-66903857-66905121	2.49037e-07	0.363533	2.52273e-06	0.501575	-0.448143	0.0273498	0.0474461	-0.0200964	Common_colonocyte	down	Common_colonocyte_down	chr5-66903857-66905121
Common_colonocyte.chr6-44806352-44807068	4.16481e-08	0.347128	4.95361e-07	0.501575	-0.477183	0.0268362	0.0474461	-0.02061	Common_colonocyte	down	Common_colonocyte_down	chr6-44806352-44807068
Common_colonocyte.chr6-52325732-52326149	2.04192e-05	0.408622	0.000133192	0.501575	-0.362956	0.029661	0.0474461	-0.0177851	Common_colonocyte	down	Common_colonocyte_down	chr6-52325732-52326149
Common_colonocyte.chr7-30550717-30552063	0.0106585	0.468932	0.0312869	0.501575	-0.211444	0.0338983	0.0474461	-0.0135478	Common_colonocyte	down	Common_colonocyte_down	chr7-30550717-30552063
Common_colonocyte.chr7-46215684-46216454	4.70043e-05	0.417082	0.000280709	0.501575	-0.345279	0.0301746	0.0474461	-0.0172715	Common_colonocyte	down	Common_colonocyte_down	chr7-46215684-46216454
Common_colonocyte.chr7-117808943-117810316	2.39147e-05	0.410824	0.000153459	0.501575	-0.358646	0.0299178	0.0474461	-0.0175283	Common_colonocyte	down	Common_colonocyte_down	chr7-117808943-117810316
Common_colonocyte.chr8-17871472-17872517	0.000179314	0.431911	0.000917735	0.501575	-0.312898	0.0315871	0.0474461	-0.0158591	Common_colonocyte	down	Common_colonocyte_down	chr8-17871472-17872517
Common_colonocyte.chr8-53715861-53716702	0.0022913	0.462899	0.00845808	0.501575	0.225223	0.0526451	0.0474461	0.00519896	Common_colonocyte	up	Common_colonocyte_up	chr8-53715861-53716702
Common_colonocyte.chr9-108781003-108781858	0.00691671	0.465995	0.0217574	0.501575	-0.221491	0.0342835	0.0474461	-0.0131626	Common_colonocyte	down	Common_colonocyte_down	chr9-108781003-108781858
Common_colonocyte.chr9-112045997-112046631	3.04321e-19	0.233523	2.17343e-17	0.501575	0.611026	0.074602	0.0474461	0.0271558	Common_colonocyte	up	Common_colonocyte_up	chr9-112045997-112046631
Common_colonocyte.chr11-16899647-16900050	0.000126016	0.44136	0.000672183	0.501575	0.280586	0.0550847	0.0474461	0.00763861	Common_colonocyte	up	Common_colonocyte_up	chr11-16899647-16900050
Common_colonocyte.chr11-119902866-119903718	0.00313752	0.458041	0.0110626	0.501575	-0.245167	0.0331279	0.0474461	-0.0143182	Common_colonocyte	down	Common_colonocyte_down	chr11-119902866-119903718
Common_colonocyte.chr12-42589011-42590746	0.000364872	0.438809	0.00171523	0.501575	-0.296485	0.0321007	0.0474461	-0.0153455	Common_colonocyte	down	Common_colonocyte_down	chr12-42589011-42590746
Common_colonocyte.chr12-74980324-74980968	4.63143e-06	0.392634	3.52988e-05	0.501575	-0.394355	0.0286338	0.0474461	-0.0188123	Common_colonocyte	down	Common_colonocyte_down	chr12-74980324-74980968
Common_colonocyte.chr12-89661707-89662324	3.02863e-05	0.414024	0.000189533	0.501575	-0.352277	0.030303	0.0474461	-0.0171431	Common_colonocyte	down	Common_colonocyte_down	chr12-89661707-89662324
Common_colonocyte.chr12-93921315-93923068	0.00101913	0.456671	0.00419767	0.501575	0.242463	0.0531587	0.0474461	0.00571257	Common_colonocyte	up	Common_colonocyte_up	chr12-93921315-93923068
Common_colonocyte.chr14-59275608-59276134	1.25817e-06	0.406364	1.09319e-05	0.501575	0.352501	0.0577812	0.0474461	0.0103351	Common_colonocyte	up	Common_colonocyte_up	chr14-59275608-59276134
Common_colonocyte.chr15-42151886-42152582	0.00252434	0.456515	0.00919067	0.501575	-0.249784	0.0332563	0.0474461	-0.0141898	Common_colonocyte	down	Common_colonocyte_down	chr15-42151886-42152582
Common_colonocyte.chr15-51182691-51183597	2.58619e-06	0.388716	2.09116e-05	0.501575	-0.40257	0.0287622	0.0474461	-0.0186839	Common_colonocyte	down	Common_colonocyte_down	chr15-51182691-51183597
Common_colonocyte.chr15-85344657-85345459	4.16655e-06	0.416203	3.21393e-05	0.501575	0.333956	0.0575244	0.0474461	0.0100783	Common_colonocyte	up	Common_colonocyte_up	chr15-85344657-85345459
Common_colonocyte.chr17-70268185-70268911	0.00281159	0.457376	0.0100794	0.501575	-0.247258	0.0332563	0.0474461	-0.0141898	Common_colonocyte	down	Common_colonocyte_down	chr17-70268185-70268911
Common_colonocyte.chr17-72639002-72639479	1.17239e-10	0.28983	2.23022e-09	0.501575	-0.571297	0.0246533	0.0474461	-0.0227928	Common_colonocyte	down	Common_colonocyte_down	chr17-72639002-72639479
Common_colonocyte.chr18-62554319-62555567	2.51208e-19	0.228698	1.81088e-17	0.501575	0.617065	0.0737031	0.0474461	0.026257	Common_colonocyte	up	Common_colonocyte_up	chr18-62554319-62555567
Common_colonocyte.chr19-3379667-3380475	0.00171314	0.450949	0.00658232	0.501575	-0.264231	0.0319723	0.0474461	-0.0154739	Common_colonocyte	down	Common_colonocyte_down	chr19-3379667-3380475
Common_colonocyte.chr20-53677289-53678353	0.000262976	0.435599	0.00128753	0.501575	-0.304202	0.0318439	0.0474461	-0.0156023	Common_colonocyte	down	Common_colonocyte_down	chr20-53677289-53678353
Common_colonocyte.chr22-28802217-28802697	0.0026452	0.456888	0.00956571	0.501575	-0.248691	0.0332563	0.0474461	-0.0141898	Common_colonocyte	down	Common_colonocyte_down	chr22-28802217-28802697
Common_colonocyte.chrX-133543757-133545015	7.29847e-08	0.385795	8.25577e-07	0.501575	0.389111	0.0595788	0.0474461	0.0121327	Common_colonocyte	up	Common_colonocyte_up	chrX-133543757-133545015
Common_colonocyte.chr1-28417202-28418458	8.0468e-11	0.342966	1.58287e-09	0.501575	0.458202	0.0647149	0.0473251	0.0173898	Common_colonocyte	up	Common_colonocyte_up	chr1-28417202-28418458
Common_colonocyte.chr2-9565044-9566089	1.64827e-07	0.392934	1.73178e-06	0.501575	0.377138	0.0595788	0.0473251	0.0122537	Common_colonocyte	up	Common_colonocyte_up	chr2-9565044-9566089
Common_colonocyte.chr2-17646869-17647452	0.000855427	0.444248	0.00360667	0.501575	-0.281846	0.0314587	0.0473251	-0.0158664	Common_colonocyte	down	Common_colonocyte_down	chr2-17646869-17647452
Common_colonocyte.chr2-96427606-96428422	6.64732e-38	0.0796245	3.24588e-35	0.501575	0.846371	0.0896251	0.0473251	0.0423	Common_colonocyte	up	Common_colonocyte_up	chr2-96427606-96428422
Common_colonocyte.chr2-203108283-203109553	0.00150267	0.459816	0.00588153	0.501575	0.234057	0.0530303	0.0473251	0.0057052	Common_colonocyte	up	Common_colonocyte_up	chr2-203108283-203109553
Common_colonocyte.chr3-53657814-53659409	1.23173e-07	0.356191	1.32868e-06	0.501575	-0.461163	0.0269646	0.0473251	-0.0203605	Common_colonocyte	down	Common_colonocyte_down	chr3-53657814-53659409
Common_colonocyte.chr3-74302349-74303265	0.00842837	0.466958	0.0257	0.501575	-0.218055	0.0337699	0.0473251	-0.0135552	Common_colonocyte	down	Common_colonocyte_down	chr3-74302349-74303265
Common_colonocyte.chr3-120435170-120436108	8.84409e-25	0.170049	1.21669e-22	0.501575	0.697894	0.0783256	0.0473251	0.0310005	Common_colonocyte	up	Common_colonocyte_up	chr3-120435170-120436108
Common_colonocyte.chr4-76920535-76921617	0.00017001	0.42913	0.000876356	0.501575	-0.318519	0.0306882	0.0473251	-0.0166369	Common_colonocyte	down	Common_colonocyte_down	chr4-76920535-76921617
Common_colonocyte.chr5-99900036-99901250	5.71186e-20	0.224691	4.50577e-18	0.501575	0.623068	0.0751156	0.0473251	0.0277905	Common_colonocyte	up	Common_colonocyte_up	chr5-99900036-99901250
Common_colonocyte.chr6-2021028-2022198	0.00499401	0.46163	0.0164733	0.501575	-0.234327	0.0329995	0.0473251	-0.0143256	Common_colonocyte	down	Common_colonocyte_down	chr6-2021028-2022198
Common_colonocyte.chr6-3748289-3748608	0.00116671	0.457178	0.00471836	0.501575	0.241011	0.0525167	0.0473251	0.00519159	Common_colonocyte	up	Common_colonocyte_up	chr6-3748289-3748608
Common_colonocyte.chr6-14453816-14454749	0.000288446	0.448034	0.00139591	0.501575	0.26493	0.0548279	0.0473251	0.00750284	Common_colonocyte	up	Common_colonocyte_up	chr6-14453816-14454749
Common_colonocyte.chr6-87807967-87808880	5.85417e-30	0.127908	1.35278e-27	0.501575	0.761061	0.0830765	0.0473251	0.0357514	Common_colonocyte	up	Common_colonocyte_up	chr6-87807967-87808880
Common_colonocyte.chr6-138193948-138195069	0.000103041	0.422571	0.000563124	0.501575	-0.332579	0.0299178	0.0473251	-0.0174073	Common_colonocyte	down	Common_colonocyte_down	chr6-138193948-138195069
Common_colonocyte.chr7-101542481-101543185	0.000748494	0.444664	0.00321012	0.501575	-0.281563	0.0321007	0.0473251	-0.0152244	Common_colonocyte	down	Common_colonocyte_down	chr7-101542481-101543185
Common_colonocyte.chr8-95145398-95146453	0.000180153	0.4292	0.000921461	0.501575	-0.318149	0.0305598	0.0473251	-0.0167653	Common_colonocyte	down	Common_colonocyte_down	chr8-95145398-95146453
Common_colonocyte.chr9-69719461-69720342	0.000812656	0.44415	0.00344856	0.501575	-0.282276	0.0315871	0.0473251	-0.015738	Common_colonocyte	down	Common_colonocyte_down	chr9-69719461-69720342
Common_colonocyte.chr10-93812364-93813069	4.91249e-09	0.325874	7.0169e-08	0.501575	-0.513098	0.0259373	0.0473251	-0.0213878	Common_colonocyte	down	Common_colonocyte_down	chr10-93812364-93813069
Common_colonocyte.chr10-111347179-111348323	0.00297746	0.45726	0.0105855	0.501575	-0.247371	0.0328711	0.0473251	-0.014454	Common_colonocyte	down	Common_colonocyte_down	chr10-111347179-111348323
Common_colonocyte.chr10-130138350-130138761	5.6791e-18	0.242053	3.3972e-16	0.501575	0.598928	0.0716487	0.0473251	0.0243236	Common_colonocyte	up	Common_colonocyte_up	chr10-130138350-130138761
Common_colonocyte.chr11-9982528-9983878	0.000172735	0.442885	0.000888321	0.501575	0.276886	0.0541859	0.0473251	0.00686082	Common_colonocyte	up	Common_colonocyte_up	chr11-9982528-9983878
Common_colonocyte.chr11-22877553-22878857	4.35505e-05	0.417043	0.000262027	0.501575	-0.3458	0.030303	0.0473251	-0.0170221	Common_colonocyte	down	Common_colonocyte_down	chr11-22877553-22878857
Common_colonocyte.chr11-65555704-65556029	6.68824e-12	0.329265	1.57795e-10	0.501575	0.478887	0.0667694	0.0473251	0.0194443	Common_colonocyte	up	Common_colonocyte_up	chr11-65555704-65556029
Common_colonocyte.chr11-69687834-69689017	1.48954e-07	0.392365	1.58071e-06	0.501575	0.378166	0.0597072	0.0473251	0.0123821	Common_colonocyte	up	Common_colonocyte_up	chr11-69687834-69689017
Common_colonocyte.chr11-128475788-128476421	5.561e-06	0.397037	4.15215e-05	0.501575	-0.386908	0.0292758	0.0473251	-0.0180493	Common_colonocyte	down	Common_colonocyte_down	chr11-128475788-128476421
Common_colonocyte.chr12-71186747-71187896	1.83437e-09	0.317029	2.8271e-08	0.501575	-0.527891	0.0256805	0.0473251	-0.0216446	Common_colonocyte	down	Common_colonocyte_down	chr12-71186747-71187896
Common_colonocyte.chr12-122463582-122464686	7.48171e-21	0.210451	6.56407e-19	0.501575	0.641845	0.0748588	0.0473251	0.0275337	Common_colonocyte	up	Common_colonocyte_up	chr12-122463582-122464686
Common_colonocyte.chr13-45006665-45007790	9.78946e-16	0.184341	4.22906e-14	0.501575	-0.740704	0.0209296	0.0473251	-0.0263955	Common_colonocyte	down	Common_colonocyte_down	chr13-45006665-45007790
Common_colonocyte.chr14-44404085-44405208	0.000443567	0.43863	0.00203283	0.501575	-0.296155	0.0313303	0.0473251	-0.0159949	Common_colonocyte	down	Common_colonocyte_down	chr14-44404085-44405208
Common_colonocyte.chr14-69571536-69572518	3.14646e-08	0.33909	3.83149e-07	0.501575	-0.48927	0.0259373	0.0473251	-0.0213878	Common_colonocyte	down	Common_colonocyte_down	chr14-69571536-69572518
Common_colonocyte.chr15-33013641-33014417	2.64044e-31	0.120291	7.08807e-29	0.501575	0.773523	0.0847458	0.0473251	0.0374207	Common_colonocyte	up	Common_colonocyte_up	chr15-33013641-33014417
Common_colonocyte.chr15-59349737-59350784	2.99888e-18	0.239674	1.86096e-16	0.501575	0.602247	0.0721623	0.0473251	0.0248372	Common_colonocyte	up	Common_colonocyte_up	chr15-59349737-59350784
Common_colonocyte.chr15-78979239-78980022	5.68615e-05	0.41874	0.000332331	0.501575	-0.341778	0.0301746	0.0473251	-0.0171505	Common_colonocyte	down	Common_colonocyte_down	chr15-78979239-78980022
Common_colonocyte.chr16-4014784-4015810	3.00945e-06	0.38696	2.39765e-05	0.501575	-0.404894	0.0281202	0.0473251	-0.0192049	Common_colonocyte	down	Common_colonocyte_down	chr16-4014784-4015810
Common_colonocyte.chr17-15343536-15344067	2.77622e-14	0.292346	9.64873e-13	0.501575	0.530815	0.0684386	0.0473251	0.0211135	Common_colonocyte	up	Common_colonocyte_up	chr17-15343536-15344067
Common_colonocyte.chr17-64713179-64714373	0.00260516	0.456409	0.00943843	0.501575	-0.249994	0.0329995	0.0473251	-0.0143256	Common_colonocyte	down	Common_colonocyte_down	chr17-64713179-64714373
Common_colonocyte.chr20-10961688-10962286	0.00108036	0.447887	0.00441246	0.501575	-0.273104	0.0322291	0.0473251	-0.015096	Common_colonocyte	down	Common_colonocyte_down	chr20-10961688-10962286
Common_colonocyte.chr20-49160954-49162178	4.86411e-05	0.432407	0.000289284	0.501575	0.300239	0.0545711	0.0473251	0.00724603	Common_colonocyte	up	Common_colonocyte_up	chr20-49160954-49162178
Common_colonocyte.chr21-41832179-41832749	2.98536e-08	0.347094	3.65428e-07	0.501575	-0.478494	0.0272214	0.0473251	-0.0201037	Common_colonocyte	down	Common_colonocyte_down	chr21-41832179-41832749
Common_colonocyte.chr1-44251277-44252340	1.22925e-09	0.304987	1.95452e-08	0.501575	-0.544998	0.0245249	0.0472041	-0.0226792	Common_colonocyte	down	Common_colonocyte_down	chr1-44251277-44252340
Common_colonocyte.chr1-47751040-47752396	9.17777e-05	0.421351	0.000509156	0.501575	-0.33538	0.0297894	0.0472041	-0.0174146	Common_colonocyte	down	Common_colonocyte_down	chr1-47751040-47752396
Common_colonocyte.chr1-50633144-50634198	2.98919e-06	0.38714	2.38204e-05	0.501575	-0.404833	0.0281202	0.0472041	-0.0190839	Common_colonocyte	down	Common_colonocyte_down	chr1-50633144-50634198
Common_colonocyte.chr1-160995266-160995818	3.87586e-07	0.39947	3.76412e-06	0.501575	0.365719	0.0591936	0.0472041	0.0119896	Common_colonocyte	up	Common_colonocyte_up	chr1-160995266-160995818
Common_colonocyte.chr1-225228618-225229447	3.87898e-09	0.323533	5.64527e-08	0.501575	-0.517207	0.0258089	0.0472041	-0.0213951	Common_colonocyte	down	Common_colonocyte_down	chr1-225228618-225229447
Common_colonocyte.chr2-86491542-86492634	1.85605e-05	0.406689	0.00012219	0.501575	-0.366873	0.0292758	0.0472041	-0.0179283	Common_colonocyte	down	Common_colonocyte_down	chr2-86491542-86492634
Common_colonocyte.chr3-42472870-42473934	0.00758011	0.466341	0.023472	0.501575	-0.220316	0.0338983	0.0472041	-0.0133058	Common_colonocyte	down	Common_colonocyte_down	chr3-42472870-42473934
Common_colonocyte.chr3-105723832-105724692	0.00749502	0.467438	0.0232519	0.501575	-0.217427	0.0349255	0.0472041	-0.0122785	Common_colonocyte	down	Common_colonocyte_down	chr3-105723832-105724692
Common_colonocyte.chr4-23084319-23085265	4.46099e-30	0.128832	1.042e-27	0.501575	0.760016	0.0835901	0.0472041	0.0363861	Common_colonocyte	up	Common_colonocyte_up	chr4-23084319-23085265
Common_colonocyte.chr4-41221554-41222590	1.59835e-09	0.31244	2.49074e-08	0.501575	-0.53459	0.0251669	0.0472041	-0.0220371	Common_colonocyte	down	Common_colonocyte_down	chr4-41221554-41222590
Common_colonocyte.chr4-128230386-128231127	4.94035e-10	0.359685	8.421e-09	0.501575	0.433514	0.0656138	0.0472041	0.0184097	Common_colonocyte	up	Common_colonocyte_up	chr4-128230386-128231127
Common_colonocyte.chr6-20251231-20251917	0.00144897	0.450846	0.00570058	0.501575	-0.265446	0.0324859	0.0472041	-0.0147182	Common_colonocyte	down	Common_colonocyte_down	chr6-20251231-20251917
Common_colonocyte.chr7-140078890-140080083	0.0101785	0.469147	0.0301065	0.501575	-0.211268	0.0342835	0.0472041	-0.0129206	Common_colonocyte	down	Common_colonocyte_down	chr7-140078890-140080083
Common_colonocyte.chr9-77394831-77395489	2.4937e-05	0.412718	0.000159356	0.501575	-0.355572	0.030303	0.0472041	-0.016901	Common_colonocyte	down	Common_colonocyte_down	chr9-77394831-77395489
Common_colonocyte.chr9-131658066-131658652	7.54951e-08	0.38698	8.52284e-07	0.501575	0.387515	0.0598356	0.0472041	0.0126316	Common_colonocyte	up	Common_colonocyte_up	chr9-131658066-131658652
Common_colonocyte.chr10-104252526-104253467	0.0151405	0.471837	0.041962	0.501575	-0.201651	0.0338983	0.0472041	-0.0133058	Common_colonocyte	down	Common_colonocyte_down	chr10-104252526-104253467
Common_colonocyte.chr10-133013296-133013897	4.28301e-06	0.416847	3.29294e-05	0.501575	0.333024	0.0576528	0.0472041	0.0104487	Common_colonocyte	up	Common_colonocyte_up	chr10-133013296-133013897
Common_colonocyte.chr11-63698635-63700132	2.82367e-05	0.411975	0.000178039	0.501575	-0.356381	0.0297894	0.0472041	-0.0174146	Common_colonocyte	down	Common_colonocyte_down	chr11-63698635-63700132
Common_colonocyte.chr12-64810459-64811386	3.69536e-07	0.398508	3.60496e-06	0.501575	0.367322	0.0589368	0.0472041	0.0117328	Common_colonocyte	up	Common_colonocyte_up	chr12-64810459-64811386
Common_colonocyte.chr14-89856445-89857588	2.37842e-07	0.360508	2.42022e-06	0.501575	-0.45301	0.0268362	0.0472041	-0.0203679	Common_colonocyte	down	Common_colonocyte_down	chr14-89856445-89857588
Common_colonocyte.chr14-98890330-98891243	6.12342e-07	0.370004	5.6731e-06	0.501575	-0.436077	0.0272214	0.0472041	-0.0199827	Common_colonocyte	down	Common_colonocyte_down	chr14-98890330-98891243
Common_colonocyte.chr15-66760274-66761766	0.00031039	0.446078	0.00148842	0.501575	0.269023	0.0527735	0.0472041	0.00556943	Common_colonocyte	up	Common_colonocyte_up	chr15-66760274-66761766
Common_colonocyte.chr16-57087863-57088172	0.00644065	0.46611	0.0204669	0.501575	-0.221705	0.0347971	0.0472041	-0.0124069	Common_colonocyte	down	Common_colonocyte_down	chr16-57087863-57088172
Common_colonocyte.chr17-76003293-76003685	3.4245e-05	0.414836	0.000211535	0.501575	-0.350725	0.0301746	0.0472041	-0.0170294	Common_colonocyte	down	Common_colonocyte_down	chr17-76003293-76003685
Common_colonocyte.chr18-58779279-58780553	8.25803e-09	0.373055	1.13005e-07	0.501575	0.4111	0.0617617	0.0472041	0.0145576	Common_colonocyte	up	Common_colonocyte_up	chr18-58779279-58780553
Common_colonocyte.chr19-2648167-2648823	0.0141632	0.472035	0.0396772	0.501575	-0.201436	0.0345403	0.0472041	-0.0126637	Common_colonocyte	down	Common_colonocyte_down	chr19-2648167-2648823
Common_colonocyte.chr1-24154886-24155420	5.85508e-21	0.202595	5.20895e-19	0.501575	0.652249	0.0733179	0.047083	0.0262349	Common_colonocyte	up	Common_colonocyte_up	chr1-24154886-24155420
Common_colonocyte.chr1-91834649-91835472	0.00110497	0.447711	0.00449818	0.501575	-0.273622	0.0319723	0.047083	-0.0151108	Common_colonocyte	down	Common_colonocyte_down	chr1-91834649-91835472
Common_colonocyte.chr1-201686251-201687425	0.0037544	0.458129	0.0129124	0.501575	-0.244418	0.0322291	0.047083	-0.014854	Common_colonocyte	down	Common_colonocyte_down	chr1-201686251-201687425
Common_colonocyte.chr1-220039936-220040505	0.0171403	0.47331	0.0465631	0.501575	-0.196798	0.0342835	0.047083	-0.0127995	Common_colonocyte	down	Common_colonocyte_down	chr1-220039936-220040505
Common_colonocyte.chr2-76672373-76673818	0.000113324	0.42575	0.000612381	0.501575	-0.326725	0.0305598	0.047083	-0.0165232	Common_colonocyte	down	Common_colonocyte_down	chr2-76672373-76673818
Common_colonocyte.chr2-98809973-98810950	3.32405e-16	0.167039	1.5402e-14	0.501575	-0.767893	0.0199024	0.047083	-0.0271806	Common_colonocyte	down	Common_colonocyte_down	chr2-98809973-98810950
Common_colonocyte.chr2-204638129-204639110	1.04152e-09	0.305478	1.67803e-08	0.501575	-0.545214	0.0246533	0.047083	-0.0224297	Common_colonocyte	down	Common_colonocyte_down	chr2-204638129-204639110
Common_colonocyte.chr3-87433205-87433867	7.93474e-17	0.261216	4.0333e-15	0.501575	0.574038	0.0716487	0.047083	0.0245657	Common_colonocyte	up	Common_colonocyte_up	chr3-87433205-87433867
Common_colonocyte.chr3-99914108-99914807	0.00206085	0.455279	0.00771816	0.501575	-0.253912	0.0333847	0.047083	-0.0136983	Common_colonocyte	down	Common_colonocyte_down	chr3-99914108-99914807
Common_colonocyte.chr5-163408147-163408803	0.00011756	0.426424	0.000632043	0.501575	-0.325337	0.0306882	0.047083	-0.0163948	Common_colonocyte	down	Common_colonocyte_down	chr5-163408147-163408803
Common_colonocyte.chr6-39178284-39179176	3.06038e-10	0.35486	5.40697e-09	0.501575	0.440892	0.0651002	0.047083	0.0180171	Common_colonocyte	up	Common_colonocyte_up	chr6-39178284-39179176
Common_colonocyte.chr6-82908296-82909233	8.70116e-09	0.371611	1.18633e-07	0.501575	0.413261	0.0609913	0.047083	0.0139082	Common_colonocyte	up	Common_colonocyte_up	chr6-82908296-82909233
Common_colonocyte.chr6-109465665-109466967	9.71537e-07	0.373747	8.65608e-06	0.501575	-0.429162	0.0272214	0.047083	-0.0198617	Common_colonocyte	down	Common_colonocyte_down	chr6-109465665-109466967
Common_colonocyte.chr6-110564454-110565076	3.84544e-12	0.322013	9.40778e-11	0.501575	0.489156	0.0657422	0.047083	0.0186591	Common_colonocyte	up	Common_colonocyte_up	chr6-110564454-110565076
Common_colonocyte.chr6-144896865-144898603	6.17569e-17	0.254406	3.19637e-15	0.501575	0.582555	0.0703647	0.047083	0.0232816	Common_colonocyte	up	Common_colonocyte_up	chr6-144896865-144898603
Common_colonocyte.chr6-150269348-150270244	1.86267e-20	0.217318	1.56062e-18	0.501575	0.633197	0.0749872	0.047083	0.0279041	Common_colonocyte	up	Common_colonocyte_up	chr6-150269348-150270244
Common_colonocyte.chr8-8747981-8748690	0.00112387	0.458452	0.0045658	0.501575	0.238267	0.0540575	0.047083	0.00697449	Common_colonocyte	up	Common_colonocyte_up	chr8-8747981-8748690
Common_colonocyte.chr9-111013217-111013993	1.83313e-05	0.410362	0.000120934	0.501575	-0.36089	0.030303	0.047083	-0.01678	Common_colonocyte	down	Common_colonocyte_down	chr9-111013217-111013993
Common_colonocyte.chr11-116498949-116499772	0.00495713	0.462492	0.0163687	0.501575	-0.232412	0.0335131	0.047083	-0.0135699	Common_colonocyte	down	Common_colonocyte_down	chr11-116498949-116499772
Common_colonocyte.chr12-51035872-51036922	7.99985e-18	0.246983	4.67152e-16	0.501575	0.593018	0.0721623	0.047083	0.0250793	Common_colonocyte	up	Common_colonocyte_up	chr12-51035872-51036922
Common_colonocyte.chr12-93785027-93786016	2.23575e-19	0.23058	1.61925e-17	0.501575	0.615395	0.0742167	0.047083	0.0271337	Common_colonocyte	up	Common_colonocyte_up	chr12-93785027-93786016
Common_colonocyte.chr12-132426729-132427531	9.02648e-05	0.423534	0.000501976	0.501575	-0.331682	0.0304314	0.047083	-0.0166516	Common_colonocyte	down	Common_colonocyte_down	chr12-132426729-132427531
Common_colonocyte.chr13-19684607-19685720	1.38155e-05	0.401768	9.39611e-05	0.501575	-0.37623	0.0286338	0.047083	-0.0184492	Common_colonocyte	down	Common_colonocyte_down	chr13-19684607-19685720
Common_colonocyte.chr14-20974581-20975295	0.000123713	0.440689	0.000661073	0.501575	0.282278	0.0545711	0.047083	0.0074881	Common_colonocyte	up	Common_colonocyte_up	chr14-20974581-20975295
Common_colonocyte.chr15-45128948-45130127	1.71303e-07	0.390406	1.79423e-06	0.501575	0.381259	0.0582948	0.047083	0.0112118	Common_colonocyte	up	Common_colonocyte_up	chr15-45128948-45130127
Common_colonocyte.chr15-62538689-62539602	1.34584e-12	0.241597	3.54232e-11	0.501575	-0.646616	0.0224705	0.047083	-0.0246126	Common_colonocyte	down	Common_colonocyte_down	chr15-62538689-62539602
Common_colonocyte.chr15-77144981-77146184	0.000979753	0.446461	0.00405808	0.501575	-0.276829	0.0318439	0.047083	-0.0152392	Common_colonocyte	down	Common_colonocyte_down	chr15-77144981-77146184
Common_colonocyte.chr16-53732035-53733006	1.75703e-12	0.241596	4.53934e-11	0.501575	-0.645756	0.0223421	0.047083	-0.024741	Common_colonocyte	down	Common_colonocyte_down	chr16-53732035-53733006
Common_colonocyte.chr16-66274035-66274753	0.0134783	0.471553	0.0380899	0.501575	-0.203162	0.0344119	0.047083	-0.0126711	Common_colonocyte	down	Common_colonocyte_down	chr16-66274035-66274753
Common_colonocyte.chr19-47215246-47215903	0.000272125	0.434915	0.00132728	0.501575	-0.305811	0.0313303	0.047083	-0.0157528	Common_colonocyte	down	Common_colonocyte_down	chr19-47215246-47215903
Common_colonocyte.chr20-38126551-38127617	1.19967e-15	0.272783	5.12347e-14	0.501575	0.557851	0.0694658	0.047083	0.0223828	Common_colonocyte	up	Common_colonocyte_up	chr20-38126551-38127617
Common_colonocyte.chr21-15513992-15514771	0.00101725	0.456529	0.00419082	0.501575	0.243057	0.0529019	0.047083	0.00581887	Common_colonocyte	up	Common_colonocyte_up	chr21-15513992-15514771
Common_colonocyte.chrX-50113898-50114640	4.30408e-07	0.367619	4.13856e-06	0.501575	-0.440996	0.0272214	0.047083	-0.0198617	Common_colonocyte	down	Common_colonocyte_down	chrX-50113898-50114640
Common_colonocyte.chr1-23529656-23529929	0.000308493	0.435033	0.00148117	0.501575	-0.30519	0.030945	0.046962	-0.016017	Common_colonocyte	down	Common_colonocyte_down	chr1-23529656-23529929
Common_colonocyte.chr1-29239119-29239565	2.60801e-08	0.33776	3.22725e-07	0.501575	-0.492426	0.0258089	0.046962	-0.0211531	Common_colonocyte	down	Common_colonocyte_down	chr1-29239119-29239565
Common_colonocyte.chr1-59139164-59139785	1.96976e-14	0.292078	7.0061e-13	0.501575	0.531947	0.0689522	0.046962	0.0219902	Common_colonocyte	up	Common_colonocyte_up	chr1-59139164-59139785
Common_colonocyte.chr1-179226682-179227131	1.87026e-05	0.407088	0.000123013	0.501575	-0.36652	0.0292758	0.046962	-0.0176862	Common_colonocyte	down	Common_colonocyte_down	chr1-179226682-179227131
Common_colonocyte.chr2-45950594-45951688	0.00201089	0.452382	0.00755949	0.501575	-0.260751	0.0318439	0.046962	-0.0151181	Common_colonocyte	down	Common_colonocyte_down	chr2-45950594-45951688
Common_colonocyte.chr4-11300792-11301529	0.00104316	0.449666	0.00428236	0.501575	-0.269694	0.0332563	0.046962	-0.0137057	Common_colonocyte	down	Common_colonocyte_down	chr4-11300792-11301529
Common_colonocyte.chr6-16746945-16747661	5.45664e-05	0.432138	0.000320514	0.501575	0.300835	0.0536723	0.046962	0.00671032	Common_colonocyte	up	Common_colonocyte_up	chr6-16746945-16747661
Common_colonocyte.chr6-131106938-131107717	1.74853e-05	0.424285	0.00011586	0.501575	0.317579	0.0549563	0.046962	0.00799435	Common_colonocyte	up	Common_colonocyte_up	chr6-131106938-131107717
Common_colonocyte.chr6-141552160-141552972	1.96089e-07	0.391734	2.03059e-06	0.501575	0.379133	0.0582948	0.046962	0.0113328	Common_colonocyte	up	Common_colonocyte_up	chr6-141552160-141552972
Common_colonocyte.chr7-65731246-65732727	0.0168392	0.472939	0.0458908	0.501575	-0.198063	0.0340267	0.046962	-0.0129353	Common_colonocyte	down	Common_colonocyte_down	chr7-65731246-65732727
Common_colonocyte.chr11-16920658-16920929	0.0175087	0.473916	0.0473806	0.501575	-0.194977	0.0346687	0.046962	-0.0122933	Common_colonocyte	down	Common_colonocyte_down	chr11-16920658-16920929
Common_colonocyte.chr14-54335423-54336029	0.00880394	0.468093	0.0266603	0.501575	-0.215063	0.0342835	0.046962	-0.0126785	Common_colonocyte	down	Common_colonocyte_down	chr14-54335423-54336029
Common_colonocyte.chr15-39692751-39693506	5.19194e-06	0.394859	3.90632e-05	0.501575	-0.391169	0.0287622	0.046962	-0.0181998	Common_colonocyte	down	Common_colonocyte_down	chr15-39692751-39693506
Common_colonocyte.chr15-69576840-69577665	0.00901204	0.467157	0.0271898	0.501575	-0.21746	0.0333847	0.046962	-0.0135773	Common_colonocyte	down	Common_colonocyte_down	chr15-69576840-69577665
Common_colonocyte.chr16-23316791-23317858	0.000764245	0.441665	0.00326793	0.501575	-0.288041	0.0306882	0.046962	-0.0162738	Common_colonocyte	down	Common_colonocyte_down	chr16-23316791-23317858
Common_colonocyte.chr16-68741808-68742016	8.32528e-06	0.419172	5.98454e-05	0.501575	0.328036	0.0557268	0.046962	0.00876476	Common_colonocyte	up	Common_colonocyte_up	chr16-68741808-68742016
Common_colonocyte.chr16-69671126-69672415	8.47091e-08	0.350895	9.46108e-07	0.501575	-0.47049	0.026451	0.046962	-0.020511	Common_colonocyte	down	Common_colonocyte_down	chr16-69671126-69672415
Common_colonocyte.chr17-35617649-35619196	1.57086e-06	0.379917	1.33626e-05	0.501575	-0.418498	0.0276066	0.046962	-0.0193554	Common_colonocyte	down	Common_colonocyte_down	chr17-35617649-35619196
Common_colonocyte.chr17-82679599-82680445	0.00696023	0.465265	0.0218645	0.501575	-0.223753	0.0335131	0.046962	-0.0134489	Common_colonocyte	down	Common_colonocyte_down	chr17-82679599-82680445
Common_colonocyte.chr18-45478014-45480575	4.12517e-12	0.246884	1.00534e-10	0.501575	-0.636782	0.0223421	0.046962	-0.0246199	Common_colonocyte	down	Common_colonocyte_down	chr18-45478014-45480575
Common_colonocyte.chr19-46803144-46803961	0.00574623	0.463552	0.0185736	0.501575	-0.22911	0.0333847	0.046962	-0.0135773	Common_colonocyte	down	Common_colonocyte_down	chr19-46803144-46803961
Common_colonocyte.chr20-50855557-50856789	1.96931e-07	0.355237	2.03892e-06	0.501575	-0.461472	0.0261941	0.046962	-0.0207678	Common_colonocyte	down	Common_colonocyte_down	chr20-50855557-50856789
Common_colonocyte.chr22-44776573-44777655	2.73686e-05	0.410609	0.000173061	0.501575	-0.359144	0.0294042	0.046962	-0.0175578	Common_colonocyte	down	Common_colonocyte_down	chr22-44776573-44777655
Common_colonocyte.chrX-9628657-9629537	0.0031913	0.457826	0.0112284	0.501575	-0.246022	0.0327427	0.046962	-0.0142193	Common_colonocyte	down	Common_colonocyte_down	chrX-9628657-9629537
Common_colonocyte.chrX-16197562-16198491	0.00239953	0.455528	0.0088031	0.501575	-0.252758	0.0327427	0.046962	-0.0142193	Common_colonocyte	down	Common_colonocyte_down	chrX-16197562-16198491
Common_colonocyte.chr1-67770706-67771627	3.0469e-11	0.331995	6.44839e-10	0.501575	0.474406	0.0635593	0.046841	0.0167184	Common_colonocyte	up	Common_colonocyte_up	chr1-67770706-67771627
Common_colonocyte.chr1-164256373-164257367	1.54448e-13	0.227009	4.75388e-12	0.501575	-0.67221	0.0222137	0.046841	-0.0246273	Common_colonocyte	down	Common_colonocyte_down	chr1-164256373-164257367
Common_colonocyte.chr2-88697294-88697989	0.00296206	0.457298	0.01054	0.501575	-0.247735	0.0327427	0.046841	-0.0140983	Common_colonocyte	down	Common_colonocyte_down	chr2-88697294-88697989
Common_colonocyte.chr2-95305352-95305997	2.15181e-14	0.191618	7.58611e-13	0.501575	-0.723125	0.0202876	0.046841	-0.0265533	Common_colonocyte	down	Common_colonocyte_down	chr2-95305352-95305997
Common_colonocyte.chr2-112821129-112821991	9.29845e-06	0.422105	6.59546e-05	0.501575	0.322762	0.056754	0.046841	0.00991302	Common_colonocyte	up	Common_colonocyte_up	chr2-112821129-112821991
Common_colonocyte.chr4-38201908-38202951	0.00841524	0.46733	0.0256684	0.501575	-0.217442	0.0338983	0.046841	-0.0129427	Common_colonocyte	down	Common_colonocyte_down	chr4-38201908-38202951
Common_colonocyte.chr4-78137618-78138784	0.000229602	0.43169	0.0011416	0.501575	-0.313006	0.0305598	0.046841	-0.0162811	Common_colonocyte	down	Common_colonocyte_down	chr4-78137618-78138784
Common_colonocyte.chr4-78184494-78185701	0.00605264	0.462424	0.0194162	0.501575	-0.231796	0.0323575	0.046841	-0.0144835	Common_colonocyte	down	Common_colonocyte_down	chr4-78184494-78185701
Common_colonocyte.chr5-34061636-34062583	5.30723e-05	0.420582	0.000312913	0.501575	-0.339361	0.0308166	0.046841	-0.0160243	Common_colonocyte	down	Common_colonocyte_down	chr5-34061636-34062583
Common_colonocyte.chr5-40415947-40417424	1.6053e-08	0.378286	2.07615e-07	0.501575	0.403018	0.0615049	0.046841	0.0146639	Common_colonocyte	up	Common_colonocyte_up	chr5-40415947-40417424
Common_colonocyte.chr5-76386139-76386780	1.67966e-06	0.378445	1.41864e-05	0.501575	-0.420624	0.0272214	0.046841	-0.0196196	Common_colonocyte	down	Common_colonocyte_down	chr5-76386139-76386780
Common_colonocyte.chr6-25359021-25360255	0.007101	0.463942	0.0222257	0.501575	-0.227155	0.0324859	0.046841	-0.0143551	Common_colonocyte	down	Common_colonocyte_down	chr6-25359021-25360255
Common_colonocyte.chr6-85754827-85755303	4.61127e-10	0.298412	7.89122e-09	0.501575	-0.55747	0.0243965	0.046841	-0.0224445	Common_colonocyte	down	Common_colonocyte_down	chr6-85754827-85755303
Common_colonocyte.chr6-121314063-121315184	0.00252645	0.455337	0.00919776	0.501575	-0.253068	0.0323575	0.046841	-0.0144835	Common_colonocyte	down	Common_colonocyte_down	chr6-121314063-121315184
Common_colonocyte.chr7-121498501-121499381	0.00501439	0.46252	0.0165294	0.501575	-0.232487	0.0333847	0.046841	-0.0134563	Common_colonocyte	down	Common_colonocyte_down	chr7-121498501-121499381
Common_colonocyte.chr8-80853688-80855072	0.000923561	0.444696	0.00385433	0.501575	-0.281056	0.0312018	0.046841	-0.0156391	Common_colonocyte	down	Common_colonocyte_down	chr8-80853688-80855072
Common_colonocyte.chr9-69820154-69820969	0.000753957	0.444797	0.00323021	0.501575	-0.28175	0.0319723	0.046841	-0.0148687	Common_colonocyte	down	Common_colonocyte_down	chr9-69820154-69820969
Common_colonocyte.chr9-115295593-115296133	1.20207e-05	0.403731	8.28958e-05	0.501575	-0.373922	0.0292758	0.046841	-0.0175651	Common_colonocyte	down	Common_colonocyte_down	chr9-115295593-115296133
Common_colonocyte.chr9-133837364-133838191	8.79252e-11	0.280244	1.7127e-09	0.501575	-0.585788	0.0236261	0.046841	-0.0232149	Common_colonocyte	down	Common_colonocyte_down	chr9-133837364-133838191
Common_colonocyte.chr10-79054084-79054670	0.000425964	0.438421	0.00196325	0.501575	-0.297275	0.0312018	0.046841	-0.0156391	Common_colonocyte	down	Common_colonocyte_down	chr10-79054084-79054670
Common_colonocyte.chr10-109968830-109969512	0.000733693	0.443141	0.00315467	0.501575	-0.285318	0.0313303	0.046841	-0.0155107	Common_colonocyte	down	Common_colonocyte_down	chr10-109968830-109969512
Common_colonocyte.chr11-129639117-129639738	2.30901e-12	0.316513	5.86431e-11	0.501575	0.497044	0.0652286	0.046841	0.0183876	Common_colonocyte	up	Common_colonocyte_up	chr11-129639117-129639738
Common_colonocyte.chr13-21022140-21023712	0.00975874	0.468028	0.0290624	0.501575	-0.214807	0.0335131	0.046841	-0.0133279	Common_colonocyte	down	Common_colonocyte_down	chr13-21022140-21023712
Common_colonocyte.chr13-27200241-27202005	5.94543e-17	0.25352	3.08459e-15	0.501575	0.584025	0.0701079	0.046841	0.0232669	Common_colonocyte	up	Common_colonocyte_up	chr13-27200241-27202005
Common_colonocyte.chr13-99955718-99957648	0.000108346	0.422721	0.000588754	0.501575	-0.332695	0.029661	0.046841	-0.0171799	Common_colonocyte	down	Common_colonocyte_down	chr13-99955718-99957648
Common_colonocyte.chr15-38163364-38164802	0.00171135	0.452185	0.00657686	0.501575	-0.262054	0.0323575	0.046841	-0.0144835	Common_colonocyte	down	Common_colonocyte_down	chr15-38163364-38164802
Common_colonocyte.chr15-101477671-101478435	0.0139523	0.471202	0.039187	0.501575	-0.204153	0.0337699	0.046841	-0.0130711	Common_colonocyte	down	Common_colonocyte_down	chr15-101477671-101478435
Common_colonocyte.chr16-12257750-12258551	0.00840066	0.467316	0.0256297	0.501575	-0.217487	0.0338983	0.046841	-0.0129427	Common_colonocyte	down	Common_colonocyte_down	chr16-12257750-12258551
Common_colonocyte.chr16-17356258-17357231	2.42381e-05	0.407748	0.000155332	0.501575	-0.364573	0.0288906	0.046841	-0.0179504	Common_colonocyte	down	Common_colonocyte_down	chr16-17356258-17357231
Common_colonocyte.chr19-54019704-54020577	1.33202e-05	0.421697	9.08564e-05	0.501575	0.322839	0.0548279	0.046841	0.00798698	Common_colonocyte	up	Common_colonocyte_up	chr19-54019704-54020577
Common_colonocyte.chr20-52539689-52541115	0.0155218	0.473369	0.0428428	0.501575	-0.197315	0.0350539	0.046841	-0.011787	Common_colonocyte	down	Common_colonocyte_down	chr20-52539689-52541115
Common_colonocyte.chrX-130093053-130093657	0.000128697	0.442304	0.000684665	0.501575	0.279119	0.05547	0.046841	0.008629	Common_colonocyte	up	Common_colonocyte_up	chrX-130093053-130093657
Common_colonocyte.chrX-133228996-133229866	2.79878e-18	0.240579	1.74582e-16	0.501575	0.601918	0.0722907	0.046841	0.0254497	Common_colonocyte	up	Common_colonocyte_up	chrX-133228996-133229866
Common_colonocyte.chr1-8015001-8015675	0.00242816	0.454617	0.00889242	0.501575	-0.255022	0.0321007	0.0467199	-0.0146193	Common_colonocyte	down	Common_colonocyte_down	chr1-8015001-8015675
Common_colonocyte.chr1-33049913-33050730	3.17643e-10	0.35002	5.59369e-09	0.501575	0.447906	0.0630457	0.0467199	0.0163258	Common_colonocyte	up	Common_colonocyte_up	chr1-33049913-33050730
Common_colonocyte.chr2-42393748-42395780	0.0123361	0.470424	0.0353695	0.501575	-0.207084	0.0338983	0.0467199	-0.0128216	Common_colonocyte	down	Common_colonocyte_down	chr2-42393748-42395780
Common_colonocyte.chr2-190221191-190222106	0.000404097	0.439821	0.00187504	0.501575	-0.294797	0.0319723	0.0467199	-0.0147477	Common_colonocyte	down	Common_colonocyte_down	chr2-190221191-190222106
Common_colonocyte.chr3-56467826-56468719	0.000723126	0.442175	0.00311618	0.501575	-0.287495	0.030945	0.0467199	-0.0157749	Common_colonocyte	down	Common_colonocyte_down	chr3-56467826-56468719
Common_colonocyte.chr4-41709751-41710467	3.38076e-06	0.413731	2.66183e-05	0.501575	0.339242	0.0568824	0.0467199	0.0101625	Common_colonocyte	up	Common_colonocyte_up	chr4-41709751-41710467
Common_colonocyte.chr6-138490726-138491080	1.17046e-09	0.303843	1.86792e-08	0.501575	-0.547725	0.0242681	0.0467199	-0.0224518	Common_colonocyte	down	Common_colonocyte_down	chr6-138490726-138491080
Common_colonocyte.chr7-106216286-106217505	1.44151e-06	0.40737	1.23725e-05	0.501575	0.351332	0.057396	0.0467199	0.0106761	Common_colonocyte	up	Common_colonocyte_up	chr7-106216286-106217505
Common_colonocyte.chr8-40444416-40445051	1.19911e-06	0.406835	1.04659e-05	0.501575	0.352517	0.0579096	0.0467199	0.0111897	Common_colonocyte	up	Common_colonocyte_up	chr8-40444416-40445051
Common_colonocyte.chr9-96552701-96553581	2.30271e-12	0.318838	5.84969e-11	0.501575	0.494224	0.0658706	0.0467199	0.0191506	Common_colonocyte	up	Common_colonocyte_up	chr9-96552701-96553581
Common_colonocyte.chr11-119195567-119196021	0.0126492	0.470911	0.0361309	0.501575	-0.205584	0.0341551	0.0467199	-0.0125648	Common_colonocyte	down	Common_colonocyte_down	chr11-119195567-119196021
Common_colonocyte.chr12-124613194-124613726	0.00137369	0.450483	0.0054442	0.501575	-0.26696	0.0323575	0.0467199	-0.0143624	Common_colonocyte	down	Common_colonocyte_down	chr12-124613194-124613726
Common_colonocyte.chr13-75769209-75769772	0.000459338	0.438149	0.00209585	0.501575	-0.29762	0.0308166	0.0467199	-0.0159033	Common_colonocyte	down	Common_colonocyte_down	chr13-75769209-75769772
Common_colonocyte.chr16-81707304-81708733	0.0013719	0.448034	0.0054385	0.501575	-0.272299	0.0312018	0.0467199	-0.0155181	Common_colonocyte	down	Common_colonocyte_down	chr16-81707304-81708733
Common_colonocyte.chr17-27852743-27853518	7.92633e-06	0.397425	5.72647e-05	0.501575	-0.38587	0.0285054	0.0467199	-0.0182145	Common_colonocyte	down	Common_colonocyte_down	chr17-27852743-27853518
Common_colonocyte.chr19-13194358-13194821	0.0106474	0.469954	0.0312637	0.501575	-0.209159	0.0345403	0.0467199	-0.0121796	Common_colonocyte	down	Common_colonocyte_down	chr19-13194358-13194821
Common_colonocyte.chr19-13855600-13855804	0.0017781	0.453246	0.00679781	0.501575	-0.259597	0.0327427	0.0467199	-0.0139772	Common_colonocyte	down	Common_colonocyte_down	chr19-13855600-13855804
Common_colonocyte.chr20-23530288-23531076	0.00211878	0.461669	0.00790279	0.501575	0.228998	0.0517463	0.0467199	0.00502635	Common_colonocyte	up	Common_colonocyte_up	chr20-23530288-23531076
Common_colonocyte.chr20-57543761-57544146	0.000267541	0.446105	0.00130788	0.501575	0.269679	0.0535439	0.0467199	0.00682399	Common_colonocyte	up	Common_colonocyte_up	chr20-57543761-57544146
Common_colonocyte.chr22-17832269-17833119	7.84256e-06	0.39898	5.67278e-05	0.501575	-0.383424	0.0288906	0.0467199	-0.0178293	Common_colonocyte	down	Common_colonocyte_down	chr22-17832269-17833119
Common_colonocyte.chr22-37345675-37346904	9.06228e-11	0.282078	1.76238e-09	0.501575	-0.583699	0.0237545	0.0467199	-0.0229654	Common_colonocyte	down	Common_colonocyte_down	chr22-37345675-37346904
Common_colonocyte.chr1-15985150-15986181	5.03972e-24	0.174982	6.29463e-22	0.501575	0.691851	0.0767848	0.0465989	0.0301859	Common_colonocyte	up	Common_colonocyte_up	chr1-15985150-15986181
Common_colonocyte.chr1-28193174-28194331	7.25025e-11	0.336171	1.43719e-09	0.501575	0.468296	0.0625321	0.0465989	0.0159332	Common_colonocyte	up	Common_colonocyte_up	chr1-28193174-28194331
Common_colonocyte.chr1-151617872-151618844	2.08784e-07	0.361576	2.14967e-06	0.501575	-0.45306	0.0269646	0.0465989	-0.0196343	Common_colonocyte	down	Common_colonocyte_down	chr1-151617872-151618844
Common_colonocyte.chr1-162221952-162223001	4.33569e-05	0.413284	0.000261036	0.501575	-0.353258	0.029019	0.0465989	-0.0175799	Common_colonocyte	down	Common_colonocyte_down	chr1-162221952-162223001
Common_colonocyte.chr1-233520331-233521129	1.03382e-05	0.422062	7.25146e-05	0.501575	0.322868	0.056112	0.0465989	0.00951308	Common_colonocyte	up	Common_colonocyte_up	chr1-233520331-233521129
Common_colonocyte.chr2-168225392-168225916	3.05123e-06	0.387727	2.42771e-05	0.501575	-0.404814	0.0279918	0.0465989	-0.0186071	Common_colonocyte	down	Common_colonocyte_down	chr2-168225392-168225916
Common_colonocyte.chr3-46334737-46336028	5.13857e-15	0.275008	1.99397e-13	0.501575	0.554716	0.0670262	0.0465989	0.0204273	Common_colonocyte	up	Common_colonocyte_up	chr3-46334737-46336028
Common_colonocyte.chr3-57827022-57828081	5.58626e-05	0.432177	0.000327096	0.501575	0.301016	0.0534155	0.0465989	0.00681662	Common_colonocyte	up	Common_colonocyte_up	chr3-57827022-57828081
Common_colonocyte.chr3-99964475-99965691	4.56541e-05	0.429365	0.000273372	0.501575	0.306741	0.0529019	0.0465989	0.00630301	Common_colonocyte	up	Common_colonocyte_up	chr3-99964475-99965691
Common_colonocyte.chr3-129226353-129226716	4.30291e-05	0.431836	0.000259338	0.501575	0.302181	0.0545711	0.0465989	0.00797225	Common_colonocyte	up	Common_colonocyte_up	chr3-129226353-129226716
Common_colonocyte.chr3-178342921-178344210	7.2533e-09	0.321357	1.003e-07	0.501575	-0.51923	0.0247817	0.0465989	-0.0218172	Common_colonocyte	down	Common_colonocyte_down	chr3-178342921-178344210
Common_colonocyte.chr4-145480288-145480826	0.00309507	0.455926	0.0109369	0.501575	-0.250951	0.0317155	0.0465989	-0.0148834	Common_colonocyte	down	Common_colonocyte_down	chr4-145480288-145480826
Common_colonocyte.chr4-152045479-152046334	0.00681248	0.464741	0.0214822	0.501575	-0.22551	0.0331279	0.0465989	-0.013471	Common_colonocyte	down	Common_colonocyte_down	chr4-152045479-152046334
Common_colonocyte.chr4-158996580-158997125	2.26571e-20	0.219371	1.87645e-18	0.501575	0.631355	0.0749872	0.0465989	0.0283883	Common_colonocyte	up	Common_colonocyte_up	chr4-158996580-158997125
Common_colonocyte.chr4-185909816-185910436	2.8807e-05	0.430015	0.000181243	0.501575	0.306413	0.0555984	0.0465989	0.00899947	Common_colonocyte	up	Common_colonocyte_up	chr4-185909816-185910436
Common_colonocyte.chr5-87210337-87211632	8.72687e-05	0.422165	0.00048697	0.501575	-0.334892	0.0299178	0.0465989	-0.0166811	Common_colonocyte	down	Common_colonocyte_down	chr5-87210337-87211632
Common_colonocyte.chr5-160270817-160271828	0.0136662	0.470838	0.038532	0.501575	-0.205465	0.0335131	0.0465989	-0.0130858	Common_colonocyte	down	Common_colonocyte_down	chr5-160270817-160271828
Common_colonocyte.chr7-93228291-93228967	0.000236613	0.432535	0.00117251	0.501575	-0.311551	0.0306882	0.0465989	-0.0159106	Common_colonocyte	down	Common_colonocyte_down	chr7-93228291-93228967
Common_colonocyte.chr7-107995213-107996420	0.00916824	0.466769	0.0275863	0.501575	-0.218683	0.0328711	0.0465989	-0.0137278	Common_colonocyte	down	Common_colonocyte_down	chr7-107995213-107996420
Common_colonocyte.chr8-52330537-52331257	0.00828403	0.466991	0.0253247	0.501575	-0.218617	0.0336415	0.0465989	-0.0129574	Common_colonocyte	down	Common_colonocyte_down	chr8-52330537-52331257
Common_colonocyte.chr10-97357108-97358032	1.34861e-08	0.332937	1.76877e-07	0.501575	-0.501879	0.0256805	0.0465989	-0.0209184	Common_colonocyte	down	Common_colonocyte_down	chr10-97357108-97358032
Common_colonocyte.chr11-120198788-120199588	2.22762e-06	0.386455	1.82904e-05	0.501575	-0.407924	0.0282486	0.0465989	-0.0183503	Common_colonocyte	down	Common_colonocyte_down	chr11-120198788-120199588
Common_colonocyte.chr13-110504099-110504554	0.0111905	0.468738	0.0326029	0.501575	-0.212345	0.0331279	0.0465989	-0.013471	Common_colonocyte	down	Common_colonocyte_down	chr13-110504099-110504554
Common_colonocyte.chr14-91119402-91120310	3.29319e-16	0.266945	1.52787e-14	0.501575	0.566709	0.0702363	0.0465989	0.0236374	Common_colonocyte	up	Common_colonocyte_up	chr14-91119402-91120310
Common_colonocyte.chr17-57538404-57539179	2.4476e-07	0.36045	2.485e-06	0.501575	-0.454086	0.0265794	0.0465989	-0.0200195	Common_colonocyte	down	Common_colonocyte_down	chr17-57538404-57539179
Common_colonocyte.chr20-57743361-57744165	3.23853e-09	0.366204	4.77567e-08	0.501575	0.422807	0.0618901	0.0465989	0.0152912	Common_colonocyte	up	Common_colonocyte_up	chr20-57743361-57744165
Common_colonocyte.chr21-37374039-37375171	6.29003e-11	0.334066	1.26191e-09	0.501575	0.471244	0.0622753	0.0465989	0.0156764	Common_colonocyte	up	Common_colonocyte_up	chr21-37374039-37375171
Common_colonocyte.chr22-43008433-43008748	0.000118412	0.424629	0.000635926	0.501575	-0.329184	0.0299178	0.0465989	-0.0166811	Common_colonocyte	down	Common_colonocyte_down	chr22-43008433-43008748
Common_colonocyte.chr2-52933816-52934983	8.52914e-09	0.368184	1.16493e-07	0.501575	0.418909	0.0595788	0.0464779	0.013101	Common_colonocyte	up	Common_colonocyte_up	chr2-52933816-52934983
Common_colonocyte.chr2-153097739-153098491	3.50203e-18	0.127936	2.15216e-16	0.501575	-0.839801	0.0182332	0.0464779	-0.0282447	Common_colonocyte	down	Common_colonocyte_down	chr2-153097739-153098491
Common_colonocyte.chr2-172949268-172950009	0.0181781	0.474802	0.0488989	0.501575	-0.192437	0.0351823	0.0464779	-0.0112955	Common_colonocyte	down	Common_colonocyte_down	chr2-172949268-172950009
Common_colonocyte.chr3-46578774-46580126	0.000733222	0.442521	0.00315365	0.501575	-0.286978	0.030945	0.0464779	-0.0155328	Common_colonocyte	down	Common_colonocyte_down	chr3-46578774-46580126
Common_colonocyte.chr3-62936714-62936981	0.004337	0.460384	0.0146116	0.501575	-0.238799	0.0326143	0.0464779	-0.0138636	Common_colonocyte	down	Common_colonocyte_down	chr3-62936714-62936981
Common_colonocyte.chr3-66021333-66022182	5.80296e-07	0.399926	5.40918e-06	0.501575	0.365116	0.0575244	0.0464779	0.0110465	Common_colonocyte	up	Common_colonocyte_up	chr3-66021333-66022182
Common_colonocyte.chr3-190097008-190097947	1.34658e-06	0.378957	1.16299e-05	0.501575	-0.421302	0.0274782	0.0464779	-0.0189997	Common_colonocyte	down	Common_colonocyte_down	chr3-190097008-190097947
Common_colonocyte.chr4-153114713-153116159	2.9315e-06	0.409996	2.34155e-05	0.501575	0.346032	0.0555984	0.0464779	0.00912051	Common_colonocyte	up	Common_colonocyte_up	chr4-153114713-153116159
Common_colonocyte.chr5-14035607-14036845	3.19271e-77	0.00302067	1.9141e-73	0.501575	1.18456	0.111967	0.0464779	0.0654893	Common_colonocyte	up	Common_colonocyte_up	chr5-14035607-14036845
Common_colonocyte.chr5-37505977-37507041	0.00134555	0.45917	0.00534612	0.501575	0.236512	0.0530303	0.0464779	0.00655245	Common_colonocyte	up	Common_colonocyte_up	chr5-37505977-37507041
Common_colonocyte.chr5-39225959-39226971	1.17904e-05	0.402025	8.14407e-05	0.501575	-0.37731	0.0287622	0.0464779	-0.0177157	Common_colonocyte	down	Common_colonocyte_down	chr5-39225959-39226971
Common_colonocyte.chr5-126527691-126528385	2.80002e-35	0.0932718	1.11912e-32	0.501575	0.821659	0.087057	0.0464779	0.0405792	Common_colonocyte	up	Common_colonocyte_up	chr5-126527691-126528385
Common_colonocyte.chr6-16136157-16137461	1.61975e-05	0.421711	0.000108104	0.501575	0.322792	0.0538007	0.0464779	0.00732287	Common_colonocyte	up	Common_colonocyte_up	chr6-16136157-16137461
Common_colonocyte.chr7-17906469-17907381	0.000192664	0.443577	0.000978636	0.501575	0.275899	0.0536723	0.0464779	0.00719447	Common_colonocyte	up	Common_colonocyte_up	chr7-17906469-17907381
Common_colonocyte.chr7-129438672-129439376	2.77512e-25	0.164089	4.04148e-23	0.501575	0.707751	0.0780688	0.0464779	0.031591	Common_colonocyte	up	Common_colonocyte_up	chr7-129438672-129439376
Common_colonocyte.chr8-40974032-40975361	5.6155e-07	0.369359	5.25213e-06	0.501575	-0.438585	0.0269646	0.0464779	-0.0195133	Common_colonocyte	down	Common_colonocyte_down	chr8-40974032-40975361
Common_colonocyte.chr10-20508842-20510084	0.00861359	0.468474	0.026178	0.501575	-0.214484	0.0346687	0.0464779	-0.0118091	Common_colonocyte	down	Common_colonocyte_down	chr10-20508842-20510084
Common_colonocyte.chr10-33252351-33253310	3.72844e-09	0.359603	5.4403e-08	0.501575	0.432119	0.0591936	0.0464779	0.0127158	Common_colonocyte	up	Common_colonocyte_up	chr10-33252351-33253310
Common_colonocyte.chr10-34953776-34954668	5.23654e-08	0.338929	6.10058e-07	0.501575	-0.489333	0.0251669	0.0464779	-0.0213109	Common_colonocyte	down	Common_colonocyte_down	chr10-34953776-34954668
Common_colonocyte.chr11-87419079-87419878	1.92052e-07	0.396239	1.99241e-06	0.501575	0.372673	0.0602209	0.0464779	0.013743	Common_colonocyte	up	Common_colonocyte_up	chr11-87419079-87419878
Common_colonocyte.chr12-82202886-82204130	0.000111882	0.42813	0.000605772	0.501575	-0.323034	0.0313303	0.0464779	-0.0151476	Common_colonocyte	down	Common_colonocyte_down	chr12-82202886-82204130
Common_colonocyte.chr15-22908553-22909357	0.00335228	0.465845	0.0117097	0.501575	0.217236	0.0521315	0.0464779	0.00565363	Common_colonocyte	up	Common_colonocyte_up	chr15-22908553-22909357
Common_colonocyte.chr17-69442467-69443634	5.07803e-09	0.318139	7.22752e-08	0.501575	-0.524909	0.0246533	0.0464779	-0.0218245	Common_colonocyte	down	Common_colonocyte_down	chr17-69442467-69443634
Common_colonocyte.chr18-32385979-32386444	2.61363e-05	0.42753	0.000166165	0.501575	0.311317	0.0545711	0.0464779	0.00809328	Common_colonocyte	up	Common_colonocyte_up	chr18-32385979-32386444
Common_colonocyte.chr18-36296763-36298422	0.0124686	0.470001	0.0356859	0.501575	-0.208385	0.0333847	0.0464779	-0.0130932	Common_colonocyte	down	Common_colonocyte_down	chr18-36296763-36298422
Common_colonocyte.chr19-2243339-2244206	8.0306e-07	0.375599	7.27026e-06	0.501575	-0.428168	0.0276066	0.0464779	-0.0188713	Common_colonocyte	down	Common_colonocyte_down	chr19-2243339-2244206
Common_colonocyte.chr20-3749706-3750092	0.00225449	0.454182	0.00833902	0.501575	-0.256596	0.0321007	0.0464779	-0.0143772	Common_colonocyte	down	Common_colonocyte_down	chr20-3749706-3750092
Common_colonocyte.chr20-59044834-59045074	1.38064e-07	0.392726	1.47428e-06	0.501575	0.378633	0.0598356	0.0464779	0.0133578	Common_colonocyte	up	Common_colonocyte_up	chr20-59044834-59045074
Common_colonocyte.chr1-241612465-241612877	1.04945e-09	0.358489	1.68905e-08	0.501575	0.435314	0.0624037	0.0463568	0.0160469	Common_colonocyte	up	Common_colonocyte_up	chr1-241612465-241612877
Common_colonocyte.chr2-142421913-142423273	0.000823644	0.444194	0.00348957	0.501575	-0.283125	0.0312018	0.0463568	-0.015155	Common_colonocyte	down	Common_colonocyte_down	chr2-142421913-142423273
Common_colonocyte.chr2-158391630-158392353	2.70319e-20	0.213118	2.21666e-18	0.501575	0.639352	0.0730611	0.0463568	0.0267043	Common_colonocyte	up	Common_colonocyte_up	chr2-158391630-158392353
Common_colonocyte.chr3-177238456-177239145	0.00352285	0.458766	0.0122141	0.501575	-0.243839	0.0326143	0.0463568	-0.0137425	Common_colonocyte	down	Common_colonocyte_down	chr3-177238456-177239145
Common_colonocyte.chr4-162837819-162839120	0.000127911	0.42839	0.000681177	0.501575	-0.322205	0.030945	0.0463568	-0.0154118	Common_colonocyte	down	Common_colonocyte_down	chr4-162837819-162839120
Common_colonocyte.chr5-37109021-37110700	1.05546e-15	0.175219	4.5378e-14	0.501575	-0.755973	0.0199024	0.0463568	-0.0264544	Common_colonocyte	down	Common_colonocyte_down	chr5-37109021-37110700
Common_colonocyte.chr5-142215491-142216347	0.00356936	0.458873	0.0123563	0.501575	-0.24352	0.0326143	0.0463568	-0.0137425	Common_colonocyte	down	Common_colonocyte_down	chr5-142215491-142216347
Common_colonocyte.chr6-149176695-149177645	0.000656287	0.440734	0.00286401	0.501575	-0.291247	0.0305598	0.0463568	-0.015797	Common_colonocyte	down	Common_colonocyte_down	chr6-149176695-149177645
Common_colonocyte.chr7-14303113-14304402	5.45668e-10	0.352698	9.22966e-09	0.501575	0.444072	0.0622753	0.0463568	0.0159185	Common_colonocyte	up	Common_colonocyte_up	chr7-14303113-14304402
Common_colonocyte.chr7-35874283-35875514	1.1121e-06	0.373259	9.76969e-06	0.501575	-0.43059	0.0267078	0.0463568	-0.0196491	Common_colonocyte	down	Common_colonocyte_down	chr7-35874283-35875514
Common_colonocyte.chr7-80822460-80823494	7.68531e-14	0.214673	2.47568e-12	0.501575	-0.691523	0.0213148	0.0463568	-0.025042	Common_colonocyte	down	Common_colonocyte_down	chr7-80822460-80823494
Common_colonocyte.chr8-42495502-42495820	2.75794e-06	0.387903	2.21823e-05	0.501575	-0.405304	0.0281202	0.0463568	-0.0182366	Common_colonocyte	down	Common_colonocyte_down	chr8-42495502-42495820
Common_colonocyte.chr9-27442343-27442895	0.000596308	0.44241	0.002636	0.501575	-0.288253	0.0315871	0.0463568	-0.0147698	Common_colonocyte	down	Common_colonocyte_down	chr9-27442343-27442895
Common_colonocyte.chr11-22711216-22712411	3.43171e-05	0.41176	0.00021192	0.501575	-0.357126	0.029019	0.0463568	-0.0173378	Common_colonocyte	down	Common_colonocyte_down	chr11-22711216-22712411
Common_colonocyte.chr11-36452433-36454044	0.000694411	0.442188	0.00300745	0.501575	-0.288036	0.030945	0.0463568	-0.0154118	Common_colonocyte	down	Common_colonocyte_down	chr11-36452433-36454044
Common_colonocyte.chr11-41784558-41785297	0.00138124	0.457781	0.0054703	0.501575	0.239826	0.0513611	0.0463568	0.00500425	Common_colonocyte	up	Common_colonocyte_up	chr11-41784558-41785297
Common_colonocyte.chr11-69962095-69962736	4.57605e-10	0.351605	7.83717e-09	0.501575	0.445774	0.0624037	0.0463568	0.0160469	Common_colonocyte	up	Common_colonocyte_up	chr11-69962095-69962736
Common_colonocyte.chr12-6230645-6230945	0.000964457	0.445183	0.00400301	0.501575	-0.280338	0.0310734	0.0463568	-0.0152834	Common_colonocyte	down	Common_colonocyte_down	chr12-6230645-6230945
Common_colonocyte.chr12-69597901-69598733	3.26533e-05	0.409798	0.000202782	0.501575	-0.360626	0.0286338	0.0463568	-0.017723	Common_colonocyte	down	Common_colonocyte_down	chr12-69597901-69598733
Common_colonocyte.chr13-25798686-25799582	6.64616e-14	0.212344	2.16289e-12	0.501575	-0.694932	0.0211864	0.0463568	-0.0251704	Common_colonocyte	down	Common_colonocyte_down	chr13-25798686-25799582
Common_colonocyte.chr15-49035480-49036314	0.00987596	0.468344	0.0293499	0.501575	-0.214261	0.0335131	0.0463568	-0.0128437	Common_colonocyte	down	Common_colonocyte_down	chr15-49035480-49036314
Common_colonocyte.chr17-7183740-7184493	0.00064971	0.440993	0.00283915	0.501575	-0.290769	0.0306882	0.0463568	-0.0156686	Common_colonocyte	down	Common_colonocyte_down	chr17-7183740-7184493
Common_colonocyte.chr17-38361050-38362134	2.02542e-10	0.283212	3.70208e-09	0.501575	-0.580486	0.0232409	0.0463568	-0.0231159	Common_colonocyte	down	Common_colonocyte_down	chr17-38361050-38362134
Common_colonocyte.chr17-58401268-58401647	0.016408	0.472557	0.0448835	0.501575	-0.199738	0.0336415	0.0463568	-0.0127153	Common_colonocyte	down	Common_colonocyte_down	chr17-58401268-58401647
Common_colonocyte.chr17-58840805-58841728	1.69133e-08	0.373968	2.1775e-07	0.501575	0.409807	0.0594504	0.0463568	0.0130936	Common_colonocyte	up	Common_colonocyte_up	chr17-58840805-58841728
Common_colonocyte.chr18-50177149-50178109	5.66322e-06	0.392988	4.21956e-05	0.501575	-0.394703	0.0279918	0.0463568	-0.018365	Common_colonocyte	down	Common_colonocyte_down	chr18-50177149-50178109
Common_colonocyte.chr18-63407641-63408420	4.2032e-10	0.353429	7.25387e-09	0.501575	0.443391	0.0633025	0.0463568	0.0169457	Common_colonocyte	up	Common_colonocyte_up	chr18-63407641-63408420
Common_colonocyte.chr20-475261-475868	3.66376e-07	0.367714	3.57608e-06	0.501575	-0.442709	0.0272214	0.0463568	-0.0191354	Common_colonocyte	down	Common_colonocyte_down	chr20-475261-475868
Common_colonocyte.chr22-29011192-29012469	0.00235871	0.453636	0.00867133	0.501575	-0.257734	0.0315871	0.0463568	-0.0147698	Common_colonocyte	down	Common_colonocyte_down	chr22-29011192-29012469
Common_colonocyte.chr1-153548912-153549696	5.7445e-07	0.398578	5.36117e-06	0.501575	0.367531	0.0568824	0.0462358	0.0106466	Common_colonocyte	up	Common_colonocyte_up	chr1-153548912-153549696
Common_colonocyte.chr2-152468706-152469591	0.000789493	0.452969	0.00336213	0.501575	0.252475	0.0513611	0.0462358	0.00512529	Common_colonocyte	up	Common_colonocyte_up	chr2-152468706-152469591
Common_colonocyte.chr2-222306875-222307672	0.00141111	0.4487	0.00557207	0.501575	-0.27121	0.0312018	0.0462358	-0.0150339	Common_colonocyte	down	Common_colonocyte_down	chr2-222306875-222307672
Common_colonocyte.chr2-237291097-237291798	5.72421e-05	0.433109	0.000334229	0.501575	0.299493	0.0536723	0.0462358	0.00743654	Common_colonocyte	up	Common_colonocyte_up	chr2-237291097-237291798
Common_colonocyte.chr3-59660249-59661694	0.000528273	0.439743	0.00237138	0.501575	-0.294353	0.0308166	0.0462358	-0.0154191	Common_colonocyte	down	Common_colonocyte_down	chr3-59660249-59661694
Common_colonocyte.chr3-71142150-71143094	0.0173014	0.472741	0.0469313	0.501575	-0.198997	0.0333847	0.0462358	-0.0128511	Common_colonocyte	down	Common_colonocyte_down	chr3-71142150-71143094
Common_colonocyte.chr3-169284810-169285315	0.00576626	0.462635	0.0186277	0.501575	-0.232009	0.0324859	0.0462358	-0.0137499	Common_colonocyte	down	Common_colonocyte_down	chr3-169284810-169285315
Common_colonocyte.chr3-186368810-186369846	0.000852855	0.445927	0.00359769	0.501575	-0.279448	0.0318439	0.0462358	-0.0143919	Common_colonocyte	down	Common_colonocyte_down	chr3-186368810-186369846
Common_colonocyte.chr4-89056628-89057400	0.0175088	0.472686	0.0473806	0.501575	-0.19909	0.0332563	0.0462358	-0.0129795	Common_colonocyte	down	Common_colonocyte_down	chr4-89056628-89057400
Common_colonocyte.chr5-14569771-14570777	2.15819e-08	0.375176	2.71381e-07	0.501575	0.40786	0.0590652	0.0462358	0.0128295	Common_colonocyte	up	Common_colonocyte_up	chr5-14569771-14570777
Common_colonocyte.chr5-149608471-149608861	8.92123e-12	0.25581	2.05887e-10	0.501575	-0.625274	0.0224705	0.0462358	-0.0237653	Common_colonocyte	down	Common_colonocyte_down	chr5-149608471-149608861
Common_colonocyte.chr6-12893539-12894481	0.0101563	0.468464	0.0300476	0.501575	-0.213883	0.0333847	0.0462358	-0.0128511	Common_colonocyte	down	Common_colonocyte_down	chr6-12893539-12894481
Common_colonocyte.chr6-25489539-25490451	0.0115207	0.46963	0.0334168	0.501575	-0.210019	0.0335131	0.0462358	-0.0127227	Common_colonocyte	down	Common_colonocyte_down	chr6-25489539-25490451
Common_colonocyte.chr6-111619984-111620726	2.6353e-05	0.410271	0.000167345	0.501575	-0.360868	0.0291474	0.0462358	-0.0170884	Common_colonocyte	down	Common_colonocyte_down	chr6-111619984-111620726
Common_colonocyte.chr6-157579196-157580122	6.08682e-28	0.13689	1.14835e-25	0.501575	0.748242	0.0792244	0.0462358	0.0329887	Common_colonocyte	up	Common_colonocyte_up	chr6-157579196-157580122
Common_colonocyte.chr7-47357212-47357722	0.00401002	0.459883	0.0136631	0.501575	-0.240617	0.0326143	0.0462358	-0.0136215	Common_colonocyte	down	Common_colonocyte_down	chr7-47357212-47357722
Common_colonocyte.chr7-128360760-128362195	0.00282712	0.455713	0.0101267	0.501575	-0.252213	0.0318439	0.0462358	-0.0143919	Common_colonocyte	down	Common_colonocyte_down	chr7-128360760-128362195
Common_colonocyte.chr7-142438222-142439627	4.95435e-06	0.393289	3.74584e-05	0.501575	-0.394933	0.0282486	0.0462358	-0.0179872	Common_colonocyte	down	Common_colonocyte_down	chr7-142438222-142439627
Common_colonocyte.chr8-101891271-101892090	0.00819062	0.466893	0.0250768	0.501575	-0.219224	0.0335131	0.0462358	-0.0127227	Common_colonocyte	down	Common_colonocyte_down	chr8-101891271-101892090
Common_colonocyte.chr12-68799936-68800617	3.11107e-09	0.313218	4.60343e-08	0.501575	-0.533498	0.0243965	0.0462358	-0.0218393	Common_colonocyte	down	Common_colonocyte_down	chr12-68799936-68800617
Common_colonocyte.chr12-85573739-85574806	3.35532e-06	0.39073	2.64528e-05	0.501575	-0.400382	0.028377	0.0462358	-0.0178588	Common_colonocyte	down	Common_colonocyte_down	chr12-85573739-85574806
Common_colonocyte.chr12-100494562-100495210	1.74411e-05	0.405485	0.000115611	0.501575	-0.370478	0.0287622	0.0462358	-0.0174736	Common_colonocyte	down	Common_colonocyte_down	chr12-100494562-100495210
Common_colonocyte.chr13-19921898-19922553	0.00060891	0.44211	0.00268335	0.501575	-0.288913	0.0313303	0.0462358	-0.0149055	Common_colonocyte	down	Common_colonocyte_down	chr13-19921898-19922553
Common_colonocyte.chr14-49967109-49967457	0.00204983	0.453562	0.00768518	0.501575	-0.258688	0.0321007	0.0462358	-0.0141351	Common_colonocyte	down	Common_colonocyte_down	chr14-49967109-49967457
Common_colonocyte.chr16-11725647-11726597	0.00564955	0.461614	0.0183187	0.501575	-0.234654	0.0319723	0.0462358	-0.0142635	Common_colonocyte	down	Common_colonocyte_down	chr16-11725647-11726597
Common_colonocyte.chr19-34316593-34317984	3.94105e-06	0.413678	3.05549e-05	0.501575	0.339535	0.0559836	0.0462358	0.00974779	Common_colonocyte	up	Common_colonocyte_up	chr19-34316593-34317984
Common_colonocyte.chrX-2894770-2895228	4.6763e-05	0.414417	0.000279346	0.501575	-0.351505	0.029019	0.0462358	-0.0172168	Common_colonocyte	down	Common_colonocyte_down	chrX-2894770-2895228
Common_colonocyte.chr1-27033018-27033822	0.000613198	0.441379	0.00270004	0.501575	-0.290511	0.030945	0.0461147	-0.0151697	Common_colonocyte	down	Common_colonocyte_down	chr1-27033018-27033822
Common_colonocyte.chr1-47722971-47723495	1.05525e-06	0.374935	9.32039e-06	0.501575	-0.428768	0.0269646	0.0461147	-0.0191502	Common_colonocyte	down	Common_colonocyte_down	chr1-47722971-47723495
Common_colonocyte.chr1-91044449-91045432	1.43049e-07	0.391641	1.52328e-06	0.501575	0.380651	0.0590652	0.0461147	0.0129505	Common_colonocyte	up	Common_colonocyte_up	chr1-91044449-91045432
Common_colonocyte.chr3-195822992-195824267	2.32758e-10	0.283617	4.19961e-09	0.501575	-0.580111	0.0231125	0.0461147	-0.0230023	Common_colonocyte	down	Common_colonocyte_down	chr3-195822992-195824267
Common_colonocyte.chr4-15953336-15954117	4.20312e-06	0.391013	3.23959e-05	0.501575	-0.399302	0.0279918	0.0461147	-0.018123	Common_colonocyte	down	Common_colonocyte_down	chr4-15953336-15954117
Common_colonocyte.chr4-23762161-23762856	3.95235e-05	0.416953	0.000240384	0.501575	-0.347891	0.0301746	0.0461147	-0.0159401	Common_colonocyte	down	Common_colonocyte_down	chr4-23762161-23762856
Common_colonocyte.chr4-78176189-78177147	3.56512e-12	0.241591	8.76768e-11	0.501575	-0.646193	0.0217001	0.0461147	-0.0244147	Common_colonocyte	down	Common_colonocyte_down	chr4-78176189-78177147
Common_colonocyte.chr4-119100618-119101015	0.000138575	0.441105	0.000731147	0.501575	0.281996	0.0538007	0.0461147	0.00768598	Common_colonocyte	up	Common_colonocyte_up	chr4-119100618-119101015
Common_colonocyte.chr4-139455112-139455382	2.7556e-05	0.409825	0.000174093	0.501575	-0.361612	0.0288906	0.0461147	-0.0172241	Common_colonocyte	down	Common_colonocyte_down	chr4-139455112-139455382
Common_colonocyte.chr4-148375776-148376541	0.00970446	0.467132	0.0289319	0.501575	-0.217795	0.0326143	0.0461147	-0.0135005	Common_colonocyte	down	Common_colonocyte_down	chr4-148375776-148376541
Common_colonocyte.chr4-183335262-183335753	1.24514e-10	0.343011	2.36066e-09	0.501575	0.459197	0.0630457	0.0461147	0.016931	Common_colonocyte	up	Common_colonocyte_up	chr4-183335262-183335753
Common_colonocyte.chr5-115419779-115420160	5.71986e-06	0.41604	4.25692e-05	0.501575	0.334947	0.05547	0.0461147	0.00935521	Common_colonocyte	up	Common_colonocyte_up	chr5-115419779-115420160
Common_colonocyte.chr6-106798997-106799925	8.33407e-06	0.395839	5.98857e-05	0.501575	-0.389097	0.0278634	0.0461147	-0.0182514	Common_colonocyte	down	Common_colonocyte_down	chr6-106798997-106799925
Common_colonocyte.chr7-102981461-102982640	1.36316e-12	0.313335	3.58352e-11	0.501575	0.502589	0.0652286	0.0461147	0.0191138	Common_colonocyte	up	Common_colonocyte_up	chr7-102981461-102982640
Common_colonocyte.chr8-8848012-8848442	0.000207069	0.430481	0.00104244	0.501575	-0.316596	0.0301746	0.0461147	-0.0159401	Common_colonocyte	down	Common_colonocyte_down	chr8-8848012-8848442
Common_colonocyte.chr9-121634089-121635235	2.35236e-05	0.406458	0.000151184	0.501575	-0.367847	0.028377	0.0461147	-0.0177378	Common_colonocyte	down	Common_colonocyte_down	chr9-121634089-121635235
Common_colonocyte.chr10-3043345-3044091	0.000116686	0.438478	0.000628094	0.501575	0.287631	0.0530303	0.0461147	0.00691556	Common_colonocyte	up	Common_colonocyte_up	chr10-3043345-3044091
Common_colonocyte.chr10-12750514-12751577	0.000110681	0.424994	0.000599993	0.501575	-0.329409	0.0300462	0.0461147	-0.0160685	Common_colonocyte	down	Common_colonocyte_down	chr10-12750514-12751577
Common_colonocyte.chr10-35764768-35765531	0.00340893	0.45822	0.0118774	0.501575	-0.245525	0.0323575	0.0461147	-0.0137573	Common_colonocyte	down	Common_colonocyte_down	chr10-35764768-35765531
Common_colonocyte.chr10-60172275-60172944	8.08819e-06	0.397917	5.83188e-05	0.501575	-0.385924	0.028377	0.0461147	-0.0177378	Common_colonocyte	down	Common_colonocyte_down	chr10-60172275-60172944
Common_colonocyte.chr10-72276114-72276327	0.000640942	0.45274	0.00280584	0.501575	0.253623	0.0526451	0.0461147	0.00653035	Common_colonocyte	up	Common_colonocyte_up	chr10-72276114-72276327
Common_colonocyte.chr10-95539371-95540206	0.0119618	0.469831	0.0344622	0.501575	-0.209355	0.0333847	0.0461147	-0.01273	Common_colonocyte	down	Common_colonocyte_down	chr10-95539371-95540206
Common_colonocyte.chr12-15757418-15758625	5.21248e-08	0.385145	6.07451e-07	0.501575	0.392021	0.059964	0.0461147	0.0138493	Common_colonocyte	up	Common_colonocyte_up	chr12-15757418-15758625
Common_colonocyte.chr12-82608827-82609831	5.77502e-10	0.298565	9.71785e-09	0.501575	-0.558258	0.0240113	0.0461147	-0.0221034	Common_colonocyte	down	Common_colonocyte_down	chr12-82608827-82609831
Common_colonocyte.chr13-109271659-109272331	0.0165768	0.472874	0.0452682	0.501575	-0.198934	0.0337699	0.0461147	-0.0123448	Common_colonocyte	down	Common_colonocyte_down	chr13-109271659-109272331
Common_colonocyte.chr14-104082725-104083120	2.04101e-05	0.405322	0.000133156	0.501575	-0.37029	0.028377	0.0461147	-0.0177378	Common_colonocyte	down	Common_colonocyte_down	chr14-104082725-104083120
Common_colonocyte.chr15-45539166-45540096	0.000222594	0.442856	0.00111054	0.501575	0.277346	0.0521315	0.0461147	0.00601674	Common_colonocyte	up	Common_colonocyte_up	chr15-45539166-45540096
Common_colonocyte.chr15-65421318-65423131	0.000867609	0.443597	0.00365047	0.501575	-0.284379	0.0306882	0.0461147	-0.0154265	Common_colonocyte	down	Common_colonocyte_down	chr15-65421318-65423131
Common_colonocyte.chr16-8975709-8976499	0.000437606	0.437986	0.00200978	0.501575	-0.298832	0.0306882	0.0461147	-0.0154265	Common_colonocyte	down	Common_colonocyte_down	chr16-8975709-8976499
Common_colonocyte.chr16-27214003-27214878	6.66014e-06	0.395817	4.89293e-05	0.501575	-0.39001	0.0282486	0.0461147	-0.0178662	Common_colonocyte	down	Common_colonocyte_down	chr16-27214003-27214878
Common_colonocyte.chr16-89708552-89708978	1.81324e-09	0.308711	2.79814e-08	0.501575	-0.541427	0.0242681	0.0461147	-0.0218466	Common_colonocyte	down	Common_colonocyte_down	chr16-89708552-89708978
Common_colonocyte.chr17-39280743-39281966	0.00471552	0.460655	0.0156904	0.501575	-0.238034	0.0322291	0.0461147	-0.0138857	Common_colonocyte	down	Common_colonocyte_down	chr17-39280743-39281966
Common_colonocyte.chr17-71324955-71325489	2.11907e-05	0.429017	0.000137658	0.501575	0.309331	0.0564972	0.0461147	0.0103824	Common_colonocyte	up	Common_colonocyte_up	chr17-71324955-71325489
Common_colonocyte.chr18-48667132-48668161	7.09936e-05	0.433357	0.000405183	0.501575	0.29868	0.0526451	0.0461147	0.00653035	Common_colonocyte	up	Common_colonocyte_up	chr18-48667132-48668161
Common_colonocyte.chr19-51350365-51351216	4.49432e-09	0.369358	6.45452e-08	0.501575	0.418495	0.0618901	0.0461147	0.0157753	Common_colonocyte	up	Common_colonocyte_up	chr19-51350365-51351216
Common_colonocyte.chr21-28904752-28905541	1.39166e-06	0.378502	1.19828e-05	0.501575	-0.422468	0.0272214	0.0461147	-0.0188934	Common_colonocyte	down	Common_colonocyte_down	chr21-28904752-28905541
Common_colonocyte.chr22-42324894-42325637	0.00116686	0.447241	0.00471859	0.501575	-0.275354	0.0312018	0.0461147	-0.0149129	Common_colonocyte	down	Common_colonocyte_down	chr22-42324894-42325637
Common_colonocyte.chr1-98429722-98430539	1.93316e-18	0.122416	1.23514e-16	0.501575	-0.852138	0.017848	0.0459937	-0.0281457	Common_colonocyte	down	Common_colonocyte_down	chr1-98429722-98430539
Common_colonocyte.chr1-178039735-178040298	0.00012042	0.42463	0.000645425	0.501575	-0.329874	0.029661	0.0459937	-0.0163327	Common_colonocyte	down	Common_colonocyte_down	chr1-178039735-178040298
Common_colonocyte.chr1-233253356-233254448	0.000153046	0.425742	0.00079771	0.501575	-0.326822	0.0294042	0.0459937	-0.0165895	Common_colonocyte	down	Common_colonocyte_down	chr1-233253356-233254448
Common_colonocyte.chr2-67561286-67561944	6.25957e-17	0.255883	3.23513e-15	0.501575	0.582396	0.0702363	0.0459937	0.0242426	Common_colonocyte	up	Common_colonocyte_up	chr2-67561286-67561944
Common_colonocyte.chr4-74635027-74635911	2.18319e-18	0.240242	1.38261e-16	0.501575	0.603867	0.0722907	0.0459937	0.026297	Common_colonocyte	up	Common_colonocyte_up	chr4-74635027-74635911
Common_colonocyte.chr4-101114490-101115509	1.98607e-09	0.357208	3.04365e-08	0.501575	0.436753	0.059964	0.0459937	0.0139703	Common_colonocyte	up	Common_colonocyte_up	chr4-101114490-101115509
Common_colonocyte.chr4-186826034-186826605	1.98276e-08	0.334369	2.51168e-07	0.501575	-0.499903	0.0252953	0.0459937	-0.0206984	Common_colonocyte	down	Common_colonocyte_down	chr4-186826034-186826605
Common_colonocyte.chr5-96701032-96701460	0.000388746	0.448364	0.00181199	0.501575	0.264557	0.0525167	0.0459937	0.00652299	Common_colonocyte	up	Common_colonocyte_up	chr5-96701032-96701460
Common_colonocyte.chr5-147892545-147893525	3.20266e-05	0.407983	0.000199246	0.501575	-0.364231	0.0281202	0.0459937	-0.0178735	Common_colonocyte	down	Common_colonocyte_down	chr5-147892545-147893525
Common_colonocyte.chr8-22759831-22760565	3.86464e-08	0.339256	4.62257e-07	0.501575	-0.490994	0.0252953	0.0459937	-0.0206984	Common_colonocyte	down	Common_colonocyte_down	chr8-22759831-22760565
Common_colonocyte.chr8-23072564-23072847	0.000253701	0.444647	0.00124737	0.501575	0.273436	0.0525167	0.0459937	0.00652299	Common_colonocyte	up	Common_colonocyte_up	chr8-23072564-23072847
Common_colonocyte.chr9-37596626-37597555	0.00194386	0.460707	0.00734564	0.501575	0.232113	0.0512327	0.0459937	0.00523896	Common_colonocyte	up	Common_colonocyte_up	chr9-37596626-37597555
Common_colonocyte.chr9-130948996-130949456	1.03668e-08	0.370494	1.3951e-07	0.501575	0.415893	0.0595788	0.0459937	0.0135851	Common_colonocyte	up	Common_colonocyte_up	chr9-130948996-130949456
Common_colonocyte.chr10-50362043-50362927	4.16722e-16	0.264735	1.89908e-14	0.501575	0.570148	0.0689522	0.0459937	0.0229585	Common_colonocyte	up	Common_colonocyte_up	chr10-50362043-50362927
Common_colonocyte.chr11-10658910-10660115	2.47275e-12	0.316538	6.24342e-11	0.501575	0.498086	0.0647149	0.0459937	0.0187212	Common_colonocyte	up	Common_colonocyte_up	chr11-10658910-10660115
Common_colonocyte.chr12-13251528-13252347	0.000472864	0.450502	0.00214975	0.501575	0.25944	0.0529019	0.0459937	0.00690819	Common_colonocyte	up	Common_colonocyte_up	chr12-13251528-13252347
Common_colonocyte.chr15-59540368-59541078	2.62424e-06	0.385021	2.12049e-05	0.501575	-0.41049	0.0274782	0.0459937	-0.0185155	Common_colonocyte	down	Common_colonocyte_down	chr15-59540368-59541078
Common_colonocyte.chr15-62208982-62210342	2.05672e-14	0.194156	7.29376e-13	0.501575	-0.722984	0.0201592	0.0459937	-0.0258345	Common_colonocyte	down	Common_colonocyte_down	chr15-62208982-62210342
Common_colonocyte.chr15-68966531-68967587	0.00020299	0.431791	0.00102448	0.501575	-0.314331	0.0306882	0.0459937	-0.0153055	Common_colonocyte	down	Common_colonocyte_down	chr15-68966531-68967587
Common_colonocyte.chr16-55530028-55530826	0.00024794	0.432073	0.00122241	0.501575	-0.312949	0.0301746	0.0459937	-0.0158191	Common_colonocyte	down	Common_colonocyte_down	chr16-55530028-55530826
Common_colonocyte.chr16-69787359-69788242	4.26546e-06	0.415303	3.28118e-05	0.501575	0.336864	0.0563688	0.0459937	0.0103751	Common_colonocyte	up	Common_colonocyte_up	chr16-69787359-69788242
Common_colonocyte.chr20-38764476-38765293	0.000705158	0.45226	0.00304849	0.501575	0.254535	0.0514895	0.0459937	0.00549576	Common_colonocyte	up	Common_colonocyte_up	chr20-38764476-38765293
Common_colonocyte.chr22-43093882-43094777	0.000122031	0.438753	0.000653216	0.501575	0.287088	0.0529019	0.0459937	0.00690819	Common_colonocyte	up	Common_colonocyte_up	chr22-43093882-43094777
Common_colonocyte.chr1-111989121-111991685	6.50024e-17	0.24121	3.3563e-15	0.501575	0.600636	0.0667694	0.0458727	0.0208967	Common_colonocyte	up	Common_colonocyte_up	chr1-111989121-111991685
Common_colonocyte.chr1-203512450-203513474	6.19029e-12	0.322836	1.46656e-10	0.501575	0.489241	0.0643297	0.0458727	0.0184571	Common_colonocyte	up	Common_colonocyte_up	chr1-203512450-203513474
Common_colonocyte.chr2-15673866-15674825	3.45693e-05	0.426404	0.000213245	0.501575	0.313395	0.0523883	0.0458727	0.00651562	Common_colonocyte	up	Common_colonocyte_up	chr2-15673866-15674825
Common_colonocyte.chr4-184807836-184808638	0.00170019	0.450793	0.00653913	0.501575	-0.266122	0.0313303	0.0458727	-0.0145424	Common_colonocyte	down	Common_colonocyte_down	chr4-184807836-184808638
Common_colonocyte.chr5-10719345-10720405	4.00035e-32	0.118029	1.15426e-29	0.501575	0.78055	0.085773	0.0458727	0.0399003	Common_colonocyte	up	Common_colonocyte_up	chr5-10719345-10720405
Common_colonocyte.chr5-57774216-57774886	7.88972e-36	0.0960623	3.22504e-33	0.501575	0.818685	0.0891115	0.0458727	0.0432388	Common_colonocyte	up	Common_colonocyte_up	chr5-57774216-57774886
Common_colonocyte.chr5-98364324-98365835	1.32189e-06	0.375683	1.14358e-05	0.501575	-0.42723	0.0267078	0.0458727	-0.0191649	Common_colonocyte	down	Common_colonocyte_down	chr5-98364324-98365835
Common_colonocyte.chr6-42220568-42221335	0.000131831	0.439512	0.00069919	0.501575	0.285507	0.0529019	0.0458727	0.00702923	Common_colonocyte	up	Common_colonocyte_up	chr6-42220568-42221335
Common_colonocyte.chr6-45073732-45074770	9.91306e-19	0.122682	6.55088e-17	0.501575	-0.854439	0.0179764	0.0458727	-0.0278963	Common_colonocyte	down	Common_colonocyte_down	chr6-45073732-45074770
Common_colonocyte.chr6-143223127-143224737	5.73735e-10	0.35064	9.65747e-09	0.501575	0.447425	0.0612481	0.0458727	0.0153754	Common_colonocyte	up	Common_colonocyte_up	chr6-143223127-143224737
Common_colonocyte.chr7-76063101-76063930	3.0077e-05	0.410839	0.000188431	0.501575	-0.359894	0.0288906	0.0458727	-0.0169821	Common_colonocyte	down	Common_colonocyte_down	chr7-76063101-76063930
Common_colonocyte.chr8-38467512-38468823	0.00084056	0.441873	0.0035537	0.501575	-0.28832	0.0300462	0.0458727	-0.0158264	Common_colonocyte	down	Common_colonocyte_down	chr8-38467512-38468823
Common_colonocyte.chr9-18821461-18822156	2.49386e-08	0.378195	3.09942e-07	0.501575	0.403661	0.0595788	0.0458727	0.0137062	Common_colonocyte	up	Common_colonocyte_up	chr9-18821461-18822156
Common_colonocyte.chr9-68609653-68610758	0.00458338	0.460965	0.0153121	0.501575	-0.237629	0.0324859	0.0458727	-0.0133868	Common_colonocyte	down	Common_colonocyte_down	chr9-68609653-68610758
Common_colonocyte.chr11-20002515-20003769	0.000389046	0.44742	0.00181311	0.501575	0.266666	0.0517463	0.0458727	0.00587361	Common_colonocyte	up	Common_colonocyte_up	chr11-20002515-20003769
Common_colonocyte.chr11-60784983-60785485	0.00526057	0.462984	0.0172272	0.501575	-0.2319	0.0331279	0.0458727	-0.0127448	Common_colonocyte	down	Common_colonocyte_down	chr11-60784983-60785485
Common_colonocyte.chr12-18827904-18829024	1.46789e-05	0.424239	9.91533e-05	0.501575	0.318994	0.0553416	0.0458727	0.00946888	Common_colonocyte	up	Common_colonocyte_up	chr12-18827904-18829024
Common_colonocyte.chr12-42102925-42103770	0.00166883	0.451152	0.00643363	0.501575	-0.265419	0.0315871	0.0458727	-0.0142856	Common_colonocyte	down	Common_colonocyte_down	chr12-42102925-42103770
Common_colonocyte.chr14-39025426-39026556	9.43161e-06	0.396625	6.68244e-05	0.501575	-0.387738	0.027735	0.0458727	-0.0181377	Common_colonocyte	down	Common_colonocyte_down	chr14-39025426-39026556
Common_colonocyte.chr14-68911283-68912111	0.0102081	0.468346	0.0301792	0.501575	-0.214459	0.0331279	0.0458727	-0.0127448	Common_colonocyte	down	Common_colonocyte_down	chr14-68911283-68912111
Common_colonocyte.chr15-89551089-89552042	6.51122e-14	0.289224	2.12089e-12	0.501575	0.536035	0.0652286	0.0458727	0.0193559	Common_colonocyte	up	Common_colonocyte_up	chr15-89551089-89552042
Common_colonocyte.chr18-9782110-9782839	0.0012836	0.457215	0.00513014	0.501575	0.241713	0.0512327	0.0458727	0.00536	Common_colonocyte	up	Common_colonocyte_up	chr18-9782110-9782839
Common_colonocyte.chr19-49986917-49987700	0.0163834	0.472458	0.0448286	0.501575	-0.200382	0.0333847	0.0458727	-0.012488	Common_colonocyte	down	Common_colonocyte_down	chr19-49986917-49987700
Common_colonocyte.chr1-22039553-22040292	8.34686e-10	0.294649	1.36663e-08	0.501575	-0.562773	0.0232409	0.0457516	-0.0225108	Common_colonocyte	down	Common_colonocyte_down	chr1-22039553-22040292
Common_colonocyte.chr1-204471626-204472310	2.22314e-05	0.409415	0.000143795	0.501575	-0.363659	0.0291474	0.0457516	-0.0166042	Common_colonocyte	down	Common_colonocyte_down	chr1-204471626-204472310
Common_colonocyte.chr3-11694394-11695203	5.97152e-14	0.212268	1.95513e-12	0.501575	-0.69728	0.021058	0.0457516	-0.0246936	Common_colonocyte	down	Common_colonocyte_down	chr3-11694394-11695203
Common_colonocyte.chr3-16013346-16013974	1.20736e-16	0.264155	5.98491e-15	0.501575	0.572256	0.0711351	0.0457516	0.0253834	Common_colonocyte	up	Common_colonocyte_up	chr3-16013346-16013974
Common_colonocyte.chr3-72338592-72339581	3.25804e-60	0.0184977	9.50238e-57	0.501575	1.03395	0.106061	0.0457516	0.060309	Common_colonocyte	up	Common_colonocyte_up	chr3-72338592-72339581
Common_colonocyte.chr3-183274653-183275038	8.85918e-06	0.419204	6.32755e-05	0.501575	0.329001	0.0549563	0.0457516	0.00920471	Common_colonocyte	up	Common_colonocyte_up	chr3-183274653-183275038
Common_colonocyte.chr4-53187531-53188771	0.00805333	0.465248	0.024733	0.501575	-0.224017	0.0322291	0.0457516	-0.0135226	Common_colonocyte	down	Common_colonocyte_down	chr4-53187531-53188771
Common_colonocyte.chr4-76035690-76036399	1.55641e-07	0.385959	1.64375e-06	0.501575	0.389608	0.0563688	0.0457516	0.0106171	Common_colonocyte	up	Common_colonocyte_up	chr4-76035690-76036399
Common_colonocyte.chr4-105178910-105179999	9.8325e-05	0.437968	0.000540808	0.501575	0.289333	0.0535439	0.0457516	0.00779228	Common_colonocyte	up	Common_colonocyte_up	chr4-105178910-105179999
Common_colonocyte.chr5-88275119-88276187	0.0124432	0.470148	0.0356228	0.501575	-0.208538	0.0332563	0.0457516	-0.0124953	Common_colonocyte	down	Common_colonocyte_down	chr5-88275119-88276187
Common_colonocyte.chr5-168277256-168278195	0.00703026	0.463732	0.0220438	0.501575	-0.228621	0.0319723	0.0457516	-0.0137794	Common_colonocyte	down	Common_colonocyte_down	chr5-168277256-168278195
Common_colonocyte.chr6-26051700-26051994	0.000244865	0.443741	0.00120863	0.501575	0.275593	0.0520031	0.0457516	0.00625145	Common_colonocyte	up	Common_colonocyte_up	chr6-26051700-26051994
Common_colonocyte.chr6-53111831-53113203	0.0181261	0.473454	0.0487867	0.501575	-0.197	0.0335131	0.0457516	-0.0122385	Common_colonocyte	down	Common_colonocyte_down	chr6-53111831-53113203
Common_colonocyte.chr6-149386785-149387437	3.16534e-06	0.386906	2.50796e-05	0.501575	-0.407301	0.0274782	0.0457516	-0.0182735	Common_colonocyte	down	Common_colonocyte_down	chr6-149386785-149387437
Common_colonocyte.chr10-47346112-47347192	1.00977e-08	0.329008	1.36177e-07	0.501575	-0.509884	0.0251669	0.0457516	-0.0205847	Common_colonocyte	down	Common_colonocyte_down	chr10-47346112-47347192
Common_colonocyte.chr10-102975123-102976771	1.28331e-13	0.213328	3.98982e-12	0.501575	-0.693517	0.0208012	0.0457516	-0.0249504	Common_colonocyte	down	Common_colonocyte_down	chr10-102975123-102976771
Common_colonocyte.chr10-120832910-120833905	3.97284e-12	0.3211	9.70406e-11	0.501575	0.492107	0.0648433	0.0457516	0.0190917	Common_colonocyte	up	Common_colonocyte_up	chr10-120832910-120833905
Common_colonocyte.chr11-34344441-34345673	1.08371e-08	0.367005	1.45078e-07	0.501575	0.421126	0.0581664	0.0457516	0.0124148	Common_colonocyte	up	Common_colonocyte_up	chr11-34344441-34345673
Common_colonocyte.chr11-114761899-114762819	0.0141472	0.471182	0.0396387	0.501575	-0.204932	0.0332563	0.0457516	-0.0124953	Common_colonocyte	down	Common_colonocyte_down	chr11-114761899-114762819
Common_colonocyte.chr13-106087190-106087596	0.0110416	0.469616	0.0322353	0.501575	-0.210654	0.0336415	0.0457516	-0.0121101	Common_colonocyte	down	Common_colonocyte_down	chr13-106087190-106087596
Common_colonocyte.chr14-54353160-54354663	0.000652652	0.440271	0.00285016	0.501575	-0.292866	0.0301746	0.0457516	-0.015577	Common_colonocyte	down	Common_colonocyte_down	chr14-54353160-54354663
Common_colonocyte.chr17-49144857-49146172	0.0167474	0.473455	0.0456696	0.501575	-0.197436	0.0341551	0.0457516	-0.0115965	Common_colonocyte	down	Common_colonocyte_down	chr17-49144857-49146172
Common_colonocyte.chr18-22178175-22178589	0.0119478	0.470249	0.034431	0.501575	-0.208472	0.0336415	0.0457516	-0.0121101	Common_colonocyte	down	Common_colonocyte_down	chr18-22178175-22178589
Common_colonocyte.chr20-3221539-3222161	4.79612e-18	0.12648	2.89306e-16	0.501575	-0.844019	0.017848	0.0457516	-0.0279037	Common_colonocyte	down	Common_colonocyte_down	chr20-3221539-3222161
Common_colonocyte.chr22-17769457-17770029	0.0128526	0.470104	0.0366082	0.501575	-0.208482	0.0329995	0.0457516	-0.0127521	Common_colonocyte	down	Common_colonocyte_down	chr22-17769457-17770029
Common_colonocyte.chrX-10464997-10465755	0.000842343	0.446089	0.00355998	0.501575	-0.279654	0.0318439	0.0457516	-0.0139078	Common_colonocyte	down	Common_colonocyte_down	chrX-10464997-10465755
Common_colonocyte.chr1-28078754-28079654	8.3358e-08	0.345867	9.32079e-07	0.501575	-0.480015	0.0252953	0.0456306	-0.0203353	Common_colonocyte	down	Common_colonocyte_down	chr1-28078754-28079654
Common_colonocyte.chr1-232952801-232953286	0.00363212	0.459185	0.0125426	0.501575	-0.243338	0.0324859	0.0456306	-0.0131447	Common_colonocyte	down	Common_colonocyte_down	chr1-232952801-232953286
Common_colonocyte.chr2-17544311-17544587	3.14745e-06	0.409154	2.49507e-05	0.501575	0.348142	0.0545711	0.0456306	0.00894054	Common_colonocyte	up	Common_colonocyte_up	chr2-17544311-17544587
Common_colonocyte.chr2-20145412-20146095	4.40229e-05	0.415546	0.000264559	0.501575	-0.350631	0.0292758	0.0456306	-0.0163548	Common_colonocyte	down	Common_colonocyte_down	chr2-20145412-20146095
Common_colonocyte.chr2-43155974-43156174	0.000155333	0.428208	0.000808539	0.501575	-0.322673	0.0300462	0.0456306	-0.0155844	Common_colonocyte	down	Common_colonocyte_down	chr2-43155974-43156174
Common_colonocyte.chr2-62003978-62004971	5.92482e-05	0.418393	0.000344637	0.501575	-0.344449	0.0294042	0.0456306	-0.0162264	Common_colonocyte	down	Common_colonocyte_down	chr2-62003978-62004971
Common_colonocyte.chr2-226652339-226652796	6.10348e-06	0.417472	4.51718e-05	0.501575	0.332836	0.0557268	0.0456306	0.0100962	Common_colonocyte	up	Common_colonocyte_up	chr2-226652339-226652796
Common_colonocyte.chr3-60313503-60314834	0.000740998	0.44242	0.00318227	0.501575	-0.288055	0.0305598	0.0456306	-0.0150708	Common_colonocyte	down	Common_colonocyte_down	chr3-60313503-60314834
Common_colonocyte.chr6-47931946-47933202	6.7595e-08	0.346996	7.70939e-07	0.501575	-0.479246	0.0256805	0.0456306	-0.0199501	Common_colonocyte	down	Common_colonocyte_down	chr6-47931946-47933202
Common_colonocyte.chr8-78507566-78508552	8.60612e-23	0.189855	9.3245e-21	0.501575	0.67301	0.075886	0.0456306	0.0302554	Common_colonocyte	up	Common_colonocyte_up	chr8-78507566-78508552
Common_colonocyte.chr9-133282106-133282835	0.000797052	0.442046	0.00339062	0.501575	-0.288476	0.0301746	0.0456306	-0.015456	Common_colonocyte	down	Common_colonocyte_down	chr9-133282106-133282835
Common_colonocyte.chr10-80554130-80555065	0.000114879	0.42423	0.000619573	0.501575	-0.331266	0.0295326	0.0456306	-0.016098	Common_colonocyte	down	Common_colonocyte_down	chr10-80554130-80555065
Common_colonocyte.chr11-34809369-34810346	2.53723e-08	0.373299	3.14752e-07	0.501575	0.411069	0.0576528	0.0456306	0.0120222	Common_colonocyte	up	Common_colonocyte_up	chr11-34809369-34810346
Common_colonocyte.chr11-58927267-58927917	0.00149301	0.449093	0.00584944	0.501575	-0.270703	0.030945	0.0456306	-0.0146856	Common_colonocyte	down	Common_colonocyte_down	chr11-58927267-58927917
Common_colonocyte.chr11-69705645-69706479	0.000216509	0.430585	0.00108409	0.501575	-0.316797	0.0299178	0.0456306	-0.0157128	Common_colonocyte	down	Common_colonocyte_down	chr11-69705645-69706479
Common_colonocyte.chr11-78441008-78441694	4.84186e-15	0.190156	1.88562e-13	0.501575	-0.734049	0.0202876	0.0456306	-0.025343	Common_colonocyte	down	Common_colonocyte_down	chr11-78441008-78441694
Common_colonocyte.chr11-102341251-102342100	0.0171609	0.472643	0.0466122	0.501575	-0.199761	0.0331279	0.0456306	-0.0125027	Common_colonocyte	down	Common_colonocyte_down	chr11-102341251-102342100
Common_colonocyte.chr11-104451700-104452931	6.98459e-16	0.271009	3.09161e-14	0.501575	0.562663	0.0694658	0.0456306	0.0238352	Common_colonocyte	up	Common_colonocyte_up	chr11-104451700-104452931
Common_colonocyte.chr13-90183994-90185137	1.06384e-10	0.274817	2.04348e-09	0.501575	-0.594998	0.0225989	0.0456306	-0.0230317	Common_colonocyte	down	Common_colonocyte_down	chr13-90183994-90185137
Common_colonocyte.chr15-64651272-64652191	4.24504e-07	0.395566	4.08725e-06	0.501575	0.373393	0.0564972	0.0456306	0.0108666	Common_colonocyte	up	Common_colonocyte_up	chr15-64651272-64652191
Common_colonocyte.chr15-89595263-89596150	0.000836221	0.444585	0.0035378	0.501575	-0.283015	0.0310734	0.0456306	-0.0145572	Common_colonocyte	down	Common_colonocyte_down	chr15-89595263-89596150
Common_colonocyte.chr17-4851723-4852696	0.000105142	0.437459	0.000573335	0.501575	0.290285	0.0527735	0.0456306	0.0071429	Common_colonocyte	up	Common_colonocyte_up	chr17-4851723-4852696
Common_colonocyte.chr18-49730610-49731657	0.000157403	0.426411	0.000818524	0.501575	-0.325936	0.0294042	0.0456306	-0.0162264	Common_colonocyte	down	Common_colonocyte_down	chr18-49730610-49731657
Common_colonocyte.chr19-16097808-16098470	1.13892e-12	0.232347	3.03619e-11	0.501575	-0.662923	0.0213148	0.0456306	-0.0243158	Common_colonocyte	down	Common_colonocyte_down	chr19-16097808-16098470
Common_colonocyte.chr19-35604392-35605775	0.0100322	0.468457	0.0297438	0.501575	-0.214441	0.0332563	0.0456306	-0.0123743	Common_colonocyte	down	Common_colonocyte_down	chr19-35604392-35605775
Common_colonocyte.chr20-19714093-19714814	3.95231e-07	0.364548	3.82863e-06	0.501575	-0.448312	0.0263225	0.0456306	-0.0193081	Common_colonocyte	down	Common_colonocyte_down	chr20-19714093-19714814
Common_colonocyte.chr20-53672394-53672765	0.000355002	0.447909	0.00167482	0.501575	0.266053	0.0526451	0.0456306	0.0070145	Common_colonocyte	up	Common_colonocyte_up	chr20-53672394-53672765
Common_colonocyte.chrX-154374383-154374677	0.00448651	0.461449	0.0150303	0.501575	-0.236747	0.0328711	0.0456306	-0.0127595	Common_colonocyte	down	Common_colonocyte_down	chrX-154374383-154374677
Common_colonocyte.chr1-11653152-11653645	1.64791e-06	0.405742	1.39411e-05	0.501575	0.355007	0.0555984	0.0455096	0.0100888	Common_colonocyte	up	Common_colonocyte_up	chr1-11653152-11653645
Common_colonocyte.chr1-16248091-16249092	2.08222e-05	0.403597	0.000135574	0.501575	-0.373903	0.027735	0.0455096	-0.0177746	Common_colonocyte	down	Common_colonocyte_down	chr1-16248091-16249092
Common_colonocyte.chr1-119828499-119829890	1.5486e-07	0.354393	1.63678e-06	0.501575	-0.466283	0.0258089	0.0455096	-0.0197006	Common_colonocyte	down	Common_colonocyte_down	chr1-119828499-119829890
Common_colonocyte.chr1-183209026-183210051	5.23159e-08	0.383297	6.09547e-07	0.501575	0.395474	0.0589368	0.0455096	0.0134273	Common_colonocyte	up	Common_colonocyte_up	chr1-183209026-183210051
Common_colonocyte.chr1-233656275-233656977	5.84937e-05	0.431829	0.000340726	0.501575	0.302516	0.0525167	0.0455096	0.00700713	Common_colonocyte	up	Common_colonocyte_up	chr1-233656275-233656977
Common_colonocyte.chr2-105855692-105856424	1.3473e-09	0.35282	2.125e-08	0.501575	0.443872	0.0594504	0.0455096	0.0139409	Common_colonocyte	up	Common_colonocyte_up	chr2-105855692-105856424
Common_colonocyte.chr2-147045077-147045514	3.19677e-10	0.34922	5.62767e-09	0.501575	0.450533	0.0622753	0.0455096	0.0167657	Common_colonocyte	up	Common_colonocyte_up	chr2-147045077-147045514
Common_colonocyte.chr2-173613967-173614904	5.63196e-10	0.290239	9.49488e-09	0.501575	-0.570285	0.0229841	0.0455096	-0.0225255	Common_colonocyte	down	Common_colonocyte_down	chr2-173613967-173614904
Common_colonocyte.chr3-48713353-48713829	2.27659e-05	0.406031	0.000146847	0.501575	-0.369564	0.0281202	0.0455096	-0.0173894	Common_colonocyte	down	Common_colonocyte_down	chr3-48713353-48713829
Common_colonocyte.chr4-48909625-48910030	7.57151e-24	0.176728	9.2429e-22	0.501575	0.691297	0.0761428	0.0455096	0.0306332	Common_colonocyte	up	Common_colonocyte_up	chr4-48909625-48910030
Common_colonocyte.chr5-119398902-119399478	8.9173e-07	0.369464	8.00651e-06	0.501575	-0.438401	0.0260657	0.0455096	-0.0194438	Common_colonocyte	down	Common_colonocyte_down	chr5-119398902-119399478
Common_colonocyte.chr6-31102144-31102895	0.00351594	0.458183	0.0121929	0.501575	-0.246016	0.0319723	0.0455096	-0.0135373	Common_colonocyte	down	Common_colonocyte_down	chr6-31102144-31102895
Common_colonocyte.chr7-34307164-34308780	5.47983e-09	0.319278	7.75135e-08	0.501575	-0.52534	0.0243965	0.0455096	-0.0211131	Common_colonocyte	down	Common_colonocyte_down	chr7-34307164-34308780
Common_colonocyte.chr7-116836759-116837397	1.60402e-05	0.423684	0.000107187	0.501575	0.320159	0.0544427	0.0455096	0.00893317	Common_colonocyte	up	Common_colonocyte_up	chr7-116836759-116837397
Common_colonocyte.chr8-118849753-118850581	0.000219597	0.442141	0.00109742	0.501575	0.279333	0.0514895	0.0455096	0.00597991	Common_colonocyte	up	Common_colonocyte_up	chr8-118849753-118850581
Common_colonocyte.chr8-127706950-127708495	5.35216e-15	0.184524	2.06867e-13	0.501575	-0.741563	0.019774	0.0455096	-0.0257356	Common_colonocyte	down	Common_colonocyte_down	chr8-127706950-127708495
Common_colonocyte.chr9-125243216-125243522	5.82416e-09	0.365693	8.20079e-08	0.501575	0.424075	0.0594504	0.0455096	0.0139409	Common_colonocyte	up	Common_colonocyte_up	chr9-125243216-125243522
Common_colonocyte.chr11-47466668-47467829	0.0149092	0.470257	0.0414209	0.501575	-0.207414	0.0321007	0.0455096	-0.0134089	Common_colonocyte	down	Common_colonocyte_down	chr11-47466668-47467829
Common_colonocyte.chr11-129412450-129412788	9.18295e-05	0.422509	0.000509391	0.501575	-0.335475	0.0295326	0.0455096	-0.0159769	Common_colonocyte	down	Common_colonocyte_down	chr11-129412450-129412788
Common_colonocyte.chr11-129770681-129771739	1.26555e-08	0.376213	1.66915e-07	0.501575	0.407965	0.0609913	0.0455096	0.0154817	Common_colonocyte	up	Common_colonocyte_up	chr11-129770681-129771739
Common_colonocyte.chr12-14185440-14186444	0.00136779	0.448997	0.0054244	0.501575	-0.271455	0.0312018	0.0455096	-0.0143077	Common_colonocyte	down	Common_colonocyte_down	chr12-14185440-14186444
Common_colonocyte.chr12-93223412-93224334	0.00023219	0.431276	0.00115303	0.501575	-0.315336	0.0299178	0.0455096	-0.0155917	Common_colonocyte	down	Common_colonocyte_down	chr12-93223412-93224334
Common_colonocyte.chr15-57101661-57102505	1.49536e-06	0.38293	1.27889e-05	0.501575	-0.416506	0.0278634	0.0455096	-0.0176462	Common_colonocyte	down	Common_colonocyte_down	chr15-57101661-57102505
Common_colonocyte.chr15-92069096-92069959	1.46227e-32	0.104025	4.38332e-30	0.501575	0.803496	0.0828197	0.0455096	0.0373102	Common_colonocyte	up	Common_colonocyte_up	chr15-92069096-92069959
Common_colonocyte.chr16-1876588-1878181	0.00232013	0.454326	0.00854873	0.501575	-0.257056	0.0317155	0.0455096	-0.0137941	Common_colonocyte	down	Common_colonocyte_down	chr16-1876588-1878181
Common_colonocyte.chr19-45125614-45126390	0.00890785	0.465628	0.0269251	0.501575	-0.222689	0.0318439	0.0455096	-0.0136657	Common_colonocyte	down	Common_colonocyte_down	chr19-45125614-45126390
Common_colonocyte.chr20-37710568-37711811	0.000504367	0.439641	0.00227666	0.501575	-0.295579	0.0306882	0.0455096	-0.0148213	Common_colonocyte	down	Common_colonocyte_down	chr20-37710568-37711811
Common_colonocyte.chr20-55684454-55685295	0.00781998	0.464554	0.0241014	0.501575	-0.226162	0.0318439	0.0455096	-0.0136657	Common_colonocyte	down	Common_colonocyte_down	chr20-55684454-55685295
Common_colonocyte.chr22-28917507-28918808	0.0010502	0.445997	0.00430641	0.501575	-0.279123	0.0308166	0.0455096	-0.0146929	Common_colonocyte	down	Common_colonocyte_down	chr22-28917507-28918808
Common_colonocyte.chr1-51563808-51564570	1.11002e-14	0.278056	4.11637e-13	0.501575	0.552065	0.0657422	0.0453885	0.0203536	Common_colonocyte	up	Common_colonocyte_up	chr1-51563808-51564570
Common_colonocyte.chr1-200971661-200972658	0.00277106	0.455167	0.00995626	0.501575	-0.254369	0.0313303	0.0453885	-0.0140583	Common_colonocyte	down	Common_colonocyte_down	chr1-200971661-200972658
Common_colonocyte.chr1-213582849-213583449	0.00574389	0.462677	0.0185688	0.501575	-0.232652	0.0322291	0.0453885	-0.0131595	Common_colonocyte	down	Common_colonocyte_down	chr1-213582849-213583449
Common_colonocyte.chr2-43763921-43764853	0.000391628	0.436058	0.00182447	0.501575	-0.303963	0.0300462	0.0453885	-0.0153423	Common_colonocyte	down	Common_colonocyte_down	chr2-43763921-43764853
Common_colonocyte.chr2-172530464-172531771	6.79022e-06	0.394762	4.98002e-05	0.501575	-0.392741	0.027735	0.0453885	-0.0176535	Common_colonocyte	down	Common_colonocyte_down	chr2-172530464-172531771
Common_colonocyte.chr3-5330013-5330918	2.31431e-46	0.044117	2.47274e-43	0.501575	0.935	0.0942476	0.0453885	0.048859	Common_colonocyte	up	Common_colonocyte_up	chr3-5330013-5330918
Common_colonocyte.chr3-18415974-18416997	4.58051e-08	0.337075	5.4022e-07	0.501575	-0.494525	0.0246533	0.0453885	-0.0207352	Common_colonocyte	down	Common_colonocyte_down	chr3-18415974-18416997
Common_colonocyte.chr5-59543514-59544313	9.1939e-05	0.418111	0.000509893	0.501575	-0.343397	0.0282486	0.0453885	-0.0171399	Common_colonocyte	down	Common_colonocyte_down	chr5-59543514-59544313
Common_colonocyte.chr6-12543845-12544484	0.00205119	0.452176	0.00768905	0.501575	-0.262631	0.0310734	0.0453885	-0.0143151	Common_colonocyte	down	Common_colonocyte_down	chr6-12543845-12544484
Common_colonocyte.chr6-44493794-44494666	2.53392e-07	0.389825	2.56323e-06	0.501575	0.383362	0.0559836	0.0453885	0.010595	Common_colonocyte	up	Common_colonocyte_up	chr6-44493794-44494666
Common_colonocyte.chr7-27896856-27897793	0.002986	0.456253	0.0106116	0.501575	-0.251486	0.0315871	0.0453885	-0.0138015	Common_colonocyte	down	Common_colonocyte_down	chr7-27896856-27897793
Common_colonocyte.chr7-140456509-140457034	0.00013524	0.423731	0.000715442	0.501575	-0.331771	0.0288906	0.0453885	-0.0164979	Common_colonocyte	down	Common_colonocyte_down	chr7-140456509-140457034
Common_colonocyte.chr8-120161482-120163231	3.80539e-09	0.311393	5.5434e-08	0.501575	-0.537061	0.0237545	0.0453885	-0.021634	Common_colonocyte	down	Common_colonocyte_down	chr8-120161482-120163231
Common_colonocyte.chr9-124519771-124521407	0.0147896	0.471246	0.0411457	0.501575	-0.204775	0.0328711	0.0453885	-0.0125174	Common_colonocyte	down	Common_colonocyte_down	chr9-124519771-124521407
Common_colonocyte.chr10-84188621-84189211	0.000269609	0.433302	0.00131667	0.501575	-0.31096	0.0301746	0.0453885	-0.0152139	Common_colonocyte	down	Common_colonocyte_down	chr10-84188621-84189211
Common_colonocyte.chr11-36402980-36404055	0.00109778	0.447754	0.00447228	0.501575	-0.27529	0.0314587	0.0453885	-0.0139299	Common_colonocyte	down	Common_colonocyte_down	chr11-36402980-36404055
Common_colonocyte.chr11-74532312-74533196	8.74078e-05	0.436173	0.000487544	0.501575	0.293423	0.0529019	0.0453885	0.00751337	Common_colonocyte	up	Common_colonocyte_up	chr11-74532312-74533196
Common_colonocyte.chr12-22020926-22021592	2.02519e-24	0.174552	2.65872e-22	0.501575	0.695063	0.0774268	0.0453885	0.0320383	Common_colonocyte	up	Common_colonocyte_up	chr12-22020926-22021592
Common_colonocyte.chr12-112379664-112379984	7.50184e-07	0.370754	6.82937e-06	0.501575	-0.437435	0.026451	0.0453885	-0.0189376	Common_colonocyte	down	Common_colonocyte_down	chr12-112379664-112379984
Common_colonocyte.chr12-115226979-115227751	1.68844e-42	0.0595765	1.2395e-39	0.501575	0.894501	0.0923215	0.0453885	0.046933	Common_colonocyte	up	Common_colonocyte_up	chr12-115226979-115227751
Common_colonocyte.chr13-28693343-28694387	4.61053e-08	0.337122	5.43404e-07	0.501575	-0.494438	0.0246533	0.0453885	-0.0207352	Common_colonocyte	down	Common_colonocyte_down	chr13-28693343-28694387
Common_colonocyte.chr13-31537899-31539048	0.000234818	0.429981	0.00116426	0.501575	-0.317869	0.0294042	0.0453885	-0.0159843	Common_colonocyte	down	Common_colonocyte_down	chr13-31537899-31539048
Common_colonocyte.chr15-63480992-63481614	4.06285e-47	0.0418176	4.7144e-44	0.501575	0.94185	0.0947612	0.0453885	0.0493726	Common_colonocyte	up	Common_colonocyte_up	chr15-63480992-63481614
Common_colonocyte.chr16-8489361-8490032	5.90253e-09	0.316841	8.30124e-08	0.501575	-0.528494	0.0240113	0.0453885	-0.0213772	Common_colonocyte	down	Common_colonocyte_down	chr16-8489361-8490032
Common_colonocyte.chr17-4497177-4497657	6.43586e-11	0.335204	1.28782e-09	0.501575	0.471252	0.0620185	0.0453885	0.01663	Common_colonocyte	up	Common_colonocyte_up	chr17-4497177-4497657
Common_colonocyte.chr1-34884960-34886115	0.000493092	0.437388	0.00223175	0.501575	-0.300444	0.0297894	0.0452675	-0.0154781	Common_colonocyte	down	Common_colonocyte_down	chr1-34884960-34886115
Common_colonocyte.chr1-46405987-46406616	0.00546793	0.46111	0.0178122	0.501575	-0.236896	0.0314587	0.0452675	-0.0138088	Common_colonocyte	down	Common_colonocyte_down	chr1-46405987-46406616
Common_colonocyte.chr1-62689494-62689967	2.05999e-08	0.375513	2.60002e-07	0.501575	0.408561	0.0589368	0.0452675	0.0136693	Common_colonocyte	up	Common_colonocyte_up	chr1-62689494-62689967
Common_colonocyte.chr1-99985686-99987231	2.06844e-05	0.402757	0.000134729	0.501575	-0.37565	0.0274782	0.0452675	-0.0177893	Common_colonocyte	down	Common_colonocyte_down	chr1-99985686-99987231
Common_colonocyte.chr1-109652245-109652891	5.25079e-06	0.414422	3.94537e-05	0.501575	0.338708	0.0546995	0.0452675	0.00943205	Common_colonocyte	up	Common_colonocyte_up	chr1-109652245-109652891
Common_colonocyte.chr1-213135664-213136844	5.32972e-09	0.364466	7.55485e-08	0.501575	0.426218	0.0591936	0.0452675	0.0139261	Common_colonocyte	up	Common_colonocyte_up	chr1-213135664-213136844
Common_colonocyte.chr2-150526614-150527187	5.0037e-15	0.272513	1.94443e-13	0.501575	0.559731	0.0658706	0.0452675	0.0206031	Common_colonocyte	up	Common_colonocyte_up	chr2-150526614-150527187
Common_colonocyte.chr3-57158590-57159633	8.5301e-05	0.419641	0.000477224	0.501575	-0.341215	0.0287622	0.0452675	-0.0165053	Common_colonocyte	down	Common_colonocyte_down	chr3-57158590-57159633
Common_colonocyte.chr3-172347572-172348833	6.92316e-09	0.368532	9.60784e-08	0.501575	0.420119	0.0598356	0.0452675	0.0145682	Common_colonocyte	up	Common_colonocyte_up	chr3-172347572-172348833
Common_colonocyte.chr3-194527047-194527719	4.4397e-11	0.332243	9.16422e-10	0.501575	0.475719	0.0620185	0.0452675	0.016751	Common_colonocyte	up	Common_colonocyte_up	chr3-194527047-194527719
Common_colonocyte.chr5-121273835-121274452	1.84993e-18	0.238249	1.18759e-16	0.501575	0.607631	0.0717771	0.0452675	0.0265096	Common_colonocyte	up	Common_colonocyte_up	chr5-121273835-121274452
Common_colonocyte.chr5-139768845-139769856	0.00042233	0.449957	0.00194891	0.501575	0.261509	0.0530303	0.0452675	0.00776281	Common_colonocyte	up	Common_colonocyte_up	chr5-139768845-139769856
Common_colonocyte.chr5-141557592-141558141	0.000347763	0.43551	0.00164465	0.501575	-0.305708	0.0301746	0.0452675	-0.0150929	Common_colonocyte	down	Common_colonocyte_down	chr5-141557592-141558141
Common_colonocyte.chr6-6749784-6750301	6.38597e-05	0.432583	0.000368581	0.501575	0.301113	0.0523883	0.0452675	0.0071208	Common_colonocyte	up	Common_colonocyte_up	chr6-6749784-6750301
Common_colonocyte.chr7-106775441-106776025	1.81741e-24	0.166159	2.40939e-22	0.501575	0.706256	0.0755008	0.0452675	0.0302333	Common_colonocyte	up	Common_colonocyte_up	chr7-106775441-106776025
Common_colonocyte.chr8-66048845-66050060	3.03376e-39	0.0717853	1.72308e-36	0.501575	0.866764	0.0892399	0.0452675	0.0439724	Common_colonocyte	up	Common_colonocyte_up	chr8-66048845-66050060
Common_colonocyte.chr9-121692055-121692980	2.51246e-10	0.342305	4.50381e-09	0.501575	0.460421	0.0606061	0.0452675	0.0153386	Common_colonocyte	up	Common_colonocyte_up	chr9-121692055-121692980
Common_colonocyte.chr10-17730787-17731900	0.000648195	0.44001	0.00283299	0.501575	-0.293963	0.0299178	0.0452675	-0.0153497	Common_colonocyte	down	Common_colonocyte_down	chr10-17730787-17731900
Common_colonocyte.chr10-27607702-27609111	0.00107417	0.446899	0.00439017	0.501575	-0.27736	0.0310734	0.0452675	-0.014194	Common_colonocyte	down	Common_colonocyte_down	chr10-27607702-27609111
Common_colonocyte.chr10-60978486-60979188	0.000669519	0.451523	0.00291521	0.501575	0.256867	0.0509759	0.0452675	0.00570837	Common_colonocyte	up	Common_colonocyte_up	chr10-60978486-60979188
Common_colonocyte.chr10-123789683-123790709	3.10294e-16	0.26832	1.44332e-14	0.501575	0.567222	0.0702363	0.0452675	0.0249688	Common_colonocyte	up	Common_colonocyte_up	chr10-123789683-123790709
Common_colonocyte.chr11-23997315-23997677	0.000149301	0.441462	0.000780682	0.501575	0.281837	0.0532871	0.0452675	0.00801962	Common_colonocyte	up	Common_colonocyte_up	chr11-23997315-23997677
Common_colonocyte.chr12-1417650-1418613	1.14783e-07	0.35094	1.24627e-06	0.501575	-0.472639	0.0255521	0.0452675	-0.0197154	Common_colonocyte	down	Common_colonocyte_down	chr12-1417650-1418613
Common_colonocyte.chr12-51894510-51895480	7.53238e-05	0.419497	0.000427096	0.501575	-0.342001	0.029019	0.0452675	-0.0162485	Common_colonocyte	down	Common_colonocyte_down	chr12-51894510-51895480
Common_colonocyte.chr14-70836757-70837437	0.000555849	0.441436	0.00248001	0.501575	-0.29176	0.0310734	0.0452675	-0.014194	Common_colonocyte	down	Common_colonocyte_down	chr14-70836757-70837437
Common_colonocyte.chr15-72183807-72184712	2.92847e-05	0.408432	0.000183884	0.501575	-0.364907	0.0281202	0.0452675	-0.0171473	Common_colonocyte	down	Common_colonocyte_down	chr15-72183807-72184712
Common_colonocyte.chr15-82237958-82238388	3.59018e-05	0.41207	0.000220469	0.501575	-0.357948	0.0286338	0.0452675	-0.0166337	Common_colonocyte	down	Common_colonocyte_down	chr15-82237958-82238388
Common_colonocyte.chr16-19130055-19131780	0.000220166	0.443079	0.00109985	0.501575	0.277615	0.0520031	0.0452675	0.00673559	Common_colonocyte	up	Common_colonocyte_up	chr16-19130055-19131780
Common_colonocyte.chr16-67678426-67679022	0.0156514	0.471454	0.0431485	0.501575	-0.203958	0.0326143	0.0452675	-0.0126532	Common_colonocyte	down	Common_colonocyte_down	chr16-67678426-67679022
Common_colonocyte.chr19-33914922-33915905	8.22166e-10	0.30312	1.34756e-08	0.501575	-0.553265	0.0240113	0.0452675	-0.0212562	Common_colonocyte	down	Common_colonocyte_down	chr19-33914922-33915905
Common_colonocyte.chr20-49699177-49699809	1.68842e-10	0.339733	3.13496e-09	0.501575	0.464315	0.0608629	0.0452675	0.0155954	Common_colonocyte	up	Common_colonocyte_up	chr20-49699177-49699809
Common_colonocyte.chr22-24694875-24695542	0.0112638	0.469523	0.032789	0.501575	-0.211185	0.0332563	0.0452675	-0.0120112	Common_colonocyte	down	Common_colonocyte_down	chr22-24694875-24695542
Common_colonocyte.chrX-120315725-120317339	3.03908e-26	0.154276	4.87309e-24	0.501575	0.724154	0.0780688	0.0452675	0.0328013	Common_colonocyte	up	Common_colonocyte_up	chrX-120315725-120317339
Common_colonocyte.chr1-71430776-71431319	0.00100366	0.447139	0.00414342	0.501575	-0.277271	0.0314587	0.0451465	-0.0136878	Common_colonocyte	down	Common_colonocyte_down	chr1-71430776-71431319
Common_colonocyte.chr1-207009346-207010207	0.00102607	0.444608	0.00422189	0.501575	-0.282532	0.0301746	0.0451465	-0.0149718	Common_colonocyte	down	Common_colonocyte_down	chr1-207009346-207010207
Common_colonocyte.chr1-207805811-207806379	0.000118301	0.436526	0.000635459	0.501575	0.292266	0.0513611	0.0451465	0.00621461	Common_colonocyte	up	Common_colonocyte_up	chr1-207805811-207806379
Common_colonocyte.chr1-223550020-223551099	0.00690901	0.46313	0.0217357	0.501575	-0.230743	0.0314587	0.0451465	-0.0136878	Common_colonocyte	down	Common_colonocyte_down	chr1-223550020-223551099
Common_colonocyte.chr2-42196387-42197022	0.00572625	0.462197	0.0185212	0.501575	-0.234077	0.0318439	0.0451465	-0.0133026	Common_colonocyte	down	Common_colonocyte_down	chr2-42196387-42197022
Common_colonocyte.chr2-69396655-69397810	6.62453e-06	0.392557	4.87041e-05	0.501575	-0.396675	0.0272214	0.0451465	-0.0179251	Common_colonocyte	down	Common_colonocyte_down	chr2-69396655-69397810
Common_colonocyte.chr2-177602566-177604704	3.61441e-07	0.359079	3.53238e-06	0.501575	-0.457257	0.0254237	0.0451465	-0.0197227	Common_colonocyte	down	Common_colonocyte_down	chr2-177602566-177604704
Common_colonocyte.chr3-195274610-195275116	0.000330579	0.435185	0.00157329	0.501575	-0.306711	0.0301746	0.0451465	-0.0149718	Common_colonocyte	down	Common_colonocyte_down	chr3-195274610-195275116
Common_colonocyte.chr4-1760954-1761647	1.64601e-05	0.404388	0.000109701	0.501575	-0.374123	0.0282486	0.0451465	-0.0168979	Common_colonocyte	down	Common_colonocyte_down	chr4-1760954-1761647
Common_colonocyte.chr4-13721629-13723049	7.66098e-08	0.346395	8.64145e-07	0.501575	-0.480598	0.0252953	0.0451465	-0.0198511	Common_colonocyte	down	Common_colonocyte_down	chr4-13721629-13723049
Common_colonocyte.chr4-85827284-85828278	0.0017156	0.450072	0.0065892	0.501575	-0.268395	0.0306882	0.0451465	-0.0144582	Common_colonocyte	down	Common_colonocyte_down	chr4-85827284-85828278
Common_colonocyte.chr4-142307360-142308348	3.43066e-06	0.385333	2.69756e-05	0.501575	-0.410384	0.0268362	0.0451465	-0.0183103	Common_colonocyte	down	Common_colonocyte_down	chr4-142307360-142308348
Common_colonocyte.chr5-147175298-147176270	4.12384e-05	0.431131	0.000249828	0.501575	0.304916	0.0538007	0.0451465	0.00865427	Common_colonocyte	up	Common_colonocyte_up	chr5-147175298-147176270
Common_colonocyte.chr6-109320021-109320452	3.47229e-13	0.222716	1.00973e-11	0.501575	-0.680406	0.0209296	0.0451465	-0.0242168	Common_colonocyte	down	Common_colonocyte_down	chr6-109320021-109320452
Common_colonocyte.chr6-139392514-139393314	0.00208635	0.451971	0.00779997	0.501575	-0.263243	0.0308166	0.0451465	-0.0143298	Common_colonocyte	down	Common_colonocyte_down	chr6-139392514-139393314
Common_colonocyte.chr7-144724439-144725524	6.19109e-08	0.381542	7.10665e-07	0.501575	0.398248	0.0575244	0.0451465	0.0123779	Common_colonocyte	up	Common_colonocyte_up	chr7-144724439-144725524
Common_colonocyte.chr7-152178137-152179225	2.368e-06	0.407622	1.9324e-05	0.501575	0.351663	0.0548279	0.0451465	0.00968149	Common_colonocyte	up	Common_colonocyte_up	chr7-152178137-152179225
Common_colonocyte.chr8-56842010-56843024	2.98321e-07	0.392266	2.9723e-06	0.501575	0.379609	0.0562404	0.0451465	0.0110939	Common_colonocyte	up	Common_colonocyte_up	chr8-56842010-56843024
Common_colonocyte.chr8-127851128-127852390	8.31067e-31	0.119429	2.08083e-28	0.501575	0.778615	0.0821777	0.0451465	0.0370313	Common_colonocyte	up	Common_colonocyte_up	chr8-127851128-127852390
Common_colonocyte.chr12-71709816-71710886	1.08639e-31	0.110141	3.01772e-29	0.501575	0.793699	0.0820493	0.0451465	0.0369029	Common_colonocyte	up	Common_colonocyte_up	chr12-71709816-71710886
Common_colonocyte.chr12-77299972-77301158	5.90391e-23	0.179179	6.50117e-21	0.501575	0.687676	0.0737031	0.0451465	0.0285567	Common_colonocyte	up	Common_colonocyte_up	chr12-77299972-77301158
Common_colonocyte.chr12-89029532-89030385	4.64764e-06	0.414713	3.53924e-05	0.501575	0.338568	0.0553416	0.0451465	0.0101951	Common_colonocyte	up	Common_colonocyte_up	chr12-89029532-89030385
Common_colonocyte.chr13-21741261-21742635	2.23433e-05	0.405331	0.000144432	0.501575	-0.37133	0.0278634	0.0451465	-0.0172831	Common_colonocyte	down	Common_colonocyte_down	chr13-21741261-21742635
Common_colonocyte.chr13-99165806-99167228	7.75423e-11	0.278195	1.52783e-09	0.501575	-0.593137	0.0229841	0.0451465	-0.0221624	Common_colonocyte	down	Common_colonocyte_down	chr13-99165806-99167228
Common_colonocyte.chr14-23153715-23154815	1.28928e-06	0.378166	1.11788e-05	0.501575	-0.424926	0.0269646	0.0451465	-0.0181819	Common_colonocyte	down	Common_colonocyte_down	chr14-23153715-23154815
Common_colonocyte.chr15-58459258-58460003	2.50755e-05	0.405132	0.000160118	0.501575	-0.371167	0.0276066	0.0451465	-0.0175399	Common_colonocyte	down	Common_colonocyte_down	chr15-58459258-58460003
Common_colonocyte.chr17-42184795-42185417	7.74056e-13	0.305139	2.11951e-11	0.501575	0.514872	0.0638161	0.0451465	0.0186697	Common_colonocyte	up	Common_colonocyte_up	chr17-42184795-42185417
Common_colonocyte.chr17-42328911-42329670	6.59241e-19	0.225595	4.48275e-17	0.501575	0.623944	0.0703647	0.0451465	0.0252182	Common_colonocyte	up	Common_colonocyte_up	chr17-42328911-42329670
Common_colonocyte.chr17-57108541-57108966	0.00149131	0.448906	0.00584383	0.501575	-0.271615	0.0306882	0.0451465	-0.0144582	Common_colonocyte	down	Common_colonocyte_down	chr17-57108541-57108966
Common_colonocyte.chr20-6706919-6707138	1.04334e-05	0.401581	7.31066e-05	0.501575	-0.380476	0.0285054	0.0451465	-0.0166411	Common_colonocyte	down	Common_colonocyte_down	chr20-6706919-6707138
Common_colonocyte.chr20-31967823-31968880	7.16112e-05	0.417894	0.000408341	0.501575	-0.345193	0.0286338	0.0451465	-0.0165127	Common_colonocyte	down	Common_colonocyte_down	chr20-31967823-31968880
Common_colonocyte.chr22-45413085-45414157	0.0139451	0.471291	0.0391707	0.501575	-0.205163	0.0332563	0.0451465	-0.0118902	Common_colonocyte	down	Common_colonocyte_down	chr22-45413085-45414157
Common_colonocyte.chr1-31481555-31482121	0.0064975	0.46404	0.0206196	0.501575	-0.228874	0.0323575	0.0450254	-0.0126679	Common_colonocyte	down	Common_colonocyte_down	chr1-31481555-31482121
Common_colonocyte.chr1-54989184-54990192	8.90383e-05	0.436553	0.000495819	0.501575	0.292973	0.0529019	0.0450254	0.00787648	Common_colonocyte	up	Common_colonocyte_up	chr1-54989184-54990192
Common_colonocyte.chr3-14214528-14215179	5.18943e-07	0.369782	4.89307e-06	0.501575	-0.44085	0.0267078	0.0450254	-0.0183177	Common_colonocyte	down	Common_colonocyte_down	chr3-14214528-14215179
Common_colonocyte.chr3-177057676-177058270	3.98215e-06	0.410158	3.08492e-05	0.501575	0.346652	0.0538007	0.0450254	0.0087753	Common_colonocyte	up	Common_colonocyte_up	chr3-177057676-177058270
Common_colonocyte.chr4-88962424-88962825	1.20575e-05	0.420294	8.30891e-05	0.501575	0.327202	0.0538007	0.0450254	0.0087753	Common_colonocyte	up	Common_colonocyte_up	chr4-88962424-88962825
Common_colonocyte.chr5-75728937-75729896	2.05575e-06	0.379391	1.70205e-05	0.501575	-0.42152	0.026451	0.0450254	-0.0185745	Common_colonocyte	down	Common_colonocyte_down	chr5-75728937-75729896
Common_colonocyte.chr5-149061298-149061733	0.00223982	0.453159	0.00829271	0.501575	-0.260357	0.0310734	0.0450254	-0.013952	Common_colonocyte	down	Common_colonocyte_down	chr5-149061298-149061733
Common_colonocyte.chr5-160887452-160888243	9.825e-13	0.223842	2.64535e-11	0.501575	-0.675809	0.0205444	0.0450254	-0.024481	Common_colonocyte	down	Common_colonocyte_down	chr5-160887452-160888243
Common_colonocyte.chr6-31125096-31125599	8.06823e-10	0.348997	1.32462e-08	0.501575	0.450315	0.0594504	0.0450254	0.014425	Common_colonocyte	up	Common_colonocyte_up	chr6-31125096-31125599
Common_colonocyte.chr6-63497658-63497958	0.00585288	0.463182	0.0188651	0.501575	-0.2316	0.0323575	0.0450254	-0.0126679	Common_colonocyte	down	Common_colonocyte_down	chr6-63497658-63497958
Common_colonocyte.chr7-134850379-134851659	5.74764e-19	0.227057	3.95821e-17	0.501575	0.622459	0.0708783	0.0450254	0.0258529	Common_colonocyte	up	Common_colonocyte_up	chr7-134850379-134851659
Common_colonocyte.chr7-135375907-135376767	0.00468939	0.459544	0.0156145	0.501575	-0.241724	0.0312018	0.0450254	-0.0138236	Common_colonocyte	down	Common_colonocyte_down	chr7-135375907-135376767
Common_colonocyte.chr9-114385223-114386155	1.94906e-05	0.422628	0.000127644	0.501575	0.322117	0.0527735	0.0450254	0.00774808	Common_colonocyte	up	Common_colonocyte_up	chr9-114385223-114386155
Common_colonocyte.chr11-28758772-28759711	0.00489839	0.460566	0.0162044	0.501575	-0.239024	0.0315871	0.0450254	-0.0134384	Common_colonocyte	down	Common_colonocyte_down	chr11-28758772-28759711
Common_colonocyte.chr11-72085360-72086090	2.62402e-05	0.409303	0.000166736	0.501575	-0.364255	0.0285054	0.0450254	-0.01652	Common_colonocyte	down	Common_colonocyte_down	chr11-72085360-72086090
Common_colonocyte.chr12-70754299-70754751	9.56203e-09	0.365691	1.29421e-07	0.501575	0.424002	0.0577812	0.0450254	0.0127558	Common_colonocyte	up	Common_colonocyte_up	chr12-70754299-70754751
Common_colonocyte.chr12-89775237-89775841	2.4307e-06	0.382126	1.97789e-05	0.501575	-0.416785	0.0267078	0.0450254	-0.0183177	Common_colonocyte	down	Common_colonocyte_down	chr12-89775237-89775841
Common_colonocyte.chr12-105239055-105239662	0.00610052	0.462979	0.0195501	0.501575	-0.231897	0.0319723	0.0450254	-0.0130532	Common_colonocyte	down	Common_colonocyte_down	chr12-105239055-105239662
Common_colonocyte.chr13-49219741-49220816	0.000165198	0.424953	0.000854733	0.501575	-0.329148	0.0286338	0.0450254	-0.0163916	Common_colonocyte	down	Common_colonocyte_down	chr13-49219741-49220816
Common_colonocyte.chr14-96271134-96271830	0.000503575	0.449938	0.00227347	0.501575	0.261289	0.0516179	0.0450254	0.00659246	Common_colonocyte	up	Common_colonocyte_up	chr14-96271134-96271830
Common_colonocyte.chr15-44489107-44489893	2.05834e-06	0.410408	1.70353e-05	0.501575	0.347455	0.056754	0.0450254	0.0117286	Common_colonocyte	up	Common_colonocyte_up	chr15-44489107-44489893
Common_colonocyte.chr16-1917846-1918655	2.34834e-08	0.33007	2.93139e-07	0.501575	-0.507048	0.0242681	0.0450254	-0.0207573	Common_colonocyte	down	Common_colonocyte_down	chr16-1917846-1918655
Common_colonocyte.chr17-66142328-66142814	1.59615e-08	0.330289	2.06507e-07	0.501575	-0.508179	0.0246533	0.0450254	-0.0203721	Common_colonocyte	down	Common_colonocyte_down	chr17-66142328-66142814
Common_colonocyte.chr18-61709674-61710492	0.000280457	0.432217	0.0013625	0.501575	-0.313308	0.0295326	0.0450254	-0.0154928	Common_colonocyte	down	Common_colonocyte_down	chr18-61709674-61710492
Common_colonocyte.chr22-42130323-42131192	0.000330038	0.434618	0.00157112	0.501575	-0.307968	0.0299178	0.0450254	-0.0151076	Common_colonocyte	down	Common_colonocyte_down	chr22-42130323-42131192
Common_colonocyte.chrX-49235219-49235896	0.00093911	0.443977	0.0039121	0.501575	-0.284399	0.0301746	0.0450254	-0.0148508	Common_colonocyte	down	Common_colonocyte_down	chrX-49235219-49235896
Common_colonocyte.chr1-10818298-10819054	0.00331828	0.456023	0.0116086	0.501575	-0.251945	0.0308166	0.0449044	-0.0140877	Common_colonocyte	down	Common_colonocyte_down	chr1-10818298-10819054
Common_colonocyte.chr1-20590372-20590809	0.000172549	0.442023	0.000887521	0.501575	0.280676	0.0526451	0.0449044	0.00774071	Common_colonocyte	up	Common_colonocyte_up	chr1-20590372-20590809
Common_colonocyte.chr1-168301300-168302251	0.00792637	0.464628	0.0243896	0.501575	-0.226407	0.0315871	0.0449044	-0.0133173	Common_colonocyte	down	Common_colonocyte_down	chr1-168301300-168302251
Common_colonocyte.chr1-172394054-172394819	2.61665e-05	0.406436	0.000166327	0.501575	-0.369216	0.027735	0.0449044	-0.0171694	Common_colonocyte	down	Common_colonocyte_down	chr1-172394054-172394819
Common_colonocyte.chr2-10659492-10660319	1.10951e-05	0.42154	7.71765e-05	0.501575	0.325308	0.0548279	0.0449044	0.00992356	Common_colonocyte	up	Common_colonocyte_up	chr2-10659492-10660319
Common_colonocyte.chr2-138087354-138088430	0.000387512	0.433079	0.00180663	0.501575	-0.310326	0.0288906	0.0449044	-0.0160138	Common_colonocyte	down	Common_colonocyte_down	chr2-138087354-138088430
Common_colonocyte.chr2-220659996-220661174	0.000500526	0.448267	0.00226131	0.501575	0.264996	0.0503338	0.0449044	0.00542947	Common_colonocyte	up	Common_colonocyte_up	chr2-220659996-220661174
Common_colonocyte.chr2-240889273-240890097	1.37434e-05	0.421807	9.3524e-05	0.501575	0.324397	0.0539291	0.0449044	0.00902474	Common_colonocyte	up	Common_colonocyte_up	chr2-240889273-240890097
Common_colonocyte.chr3-58161121-58162157	3.69249e-06	0.40928	2.88205e-05	0.501575	0.348374	0.0536723	0.0449044	0.00876793	Common_colonocyte	up	Common_colonocyte_up	chr3-58161121-58162157
Common_colonocyte.chr4-88162575-88163032	2.07247e-06	0.410306	1.71339e-05	0.501575	0.347744	0.0566256	0.0449044	0.0117212	Common_colonocyte	up	Common_colonocyte_up	chr4-88162575-88163032
Common_colonocyte.chr5-14212834-14213179	0.000120403	0.436424	0.000645369	0.501575	0.292635	0.0511043	0.0449044	0.00619988	Common_colonocyte	up	Common_colonocyte_up	chr5-14212834-14213179
Common_colonocyte.chr5-43389395-43390076	0.00937168	0.46676	0.0280981	0.501575	-0.219945	0.0321007	0.0449044	-0.0128037	Common_colonocyte	down	Common_colonocyte_down	chr5-43389395-43390076
Common_colonocyte.chr5-126455393-126456372	5.12729e-09	0.31614	7.29378e-08	0.501575	-0.531037	0.0238829	0.0449044	-0.0210215	Common_colonocyte	down	Common_colonocyte_down	chr5-126455393-126456372
Common_colonocyte.chr6-24695183-24695949	0.0178165	0.472952	0.0480807	0.501575	-0.199187	0.0328711	0.0449044	-0.0120333	Common_colonocyte	down	Common_colonocyte_down	chr6-24695183-24695949
Common_colonocyte.chr6-38078585-38079364	5.35918e-06	0.413576	4.01842e-05	0.501575	0.340472	0.0540575	0.0449044	0.00915314	Common_colonocyte	up	Common_colonocyte_up	chr6-38078585-38079364
Common_colonocyte.chr6-39269935-39270309	0.00162536	0.449533	0.00628995	0.501575	-0.270087	0.0305598	0.0449044	-0.0143445	Common_colonocyte	down	Common_colonocyte_down	chr6-39269935-39270309
Common_colonocyte.chr6-150490231-150491778	0.000308752	0.44425	0.00148221	0.501575	0.274678	0.0505907	0.0449044	0.00568627	Common_colonocyte	up	Common_colonocyte_up	chr6-150490231-150491778
Common_colonocyte.chr7-15507797-15508772	2.24343e-05	0.404047	0.000144977	0.501575	-0.373769	0.0274782	0.0449044	-0.0174262	Common_colonocyte	down	Common_colonocyte_down	chr7-15507797-15508772
Common_colonocyte.chr7-47445973-47447172	0.000113952	0.422033	0.000615342	0.501575	-0.336206	0.0286338	0.0449044	-0.0162706	Common_colonocyte	down	Common_colonocyte_down	chr7-47445973-47447172
Common_colonocyte.chr9-68750603-68751603	0.0112558	0.46773	0.0327702	0.501575	-0.216349	0.0317155	0.0449044	-0.0131889	Common_colonocyte	down	Common_colonocyte_down	chr9-68750603-68751603
Common_colonocyte.chr9-71661647-71662663	0.00746453	0.464886	0.0231726	0.501575	-0.226073	0.0321007	0.0449044	-0.0128037	Common_colonocyte	down	Common_colonocyte_down	chr9-71661647-71662663
Common_colonocyte.chr10-59770813-59771721	4.11513e-06	0.386554	3.17699e-05	0.501575	-0.408213	0.0267078	0.0449044	-0.0181966	Common_colonocyte	down	Common_colonocyte_down	chr10-59770813-59771721
Common_colonocyte.chr10-124522569-124523764	1.18049e-05	0.416627	8.15304e-05	0.501575	0.333772	0.0521315	0.0449044	0.0072271	Common_colonocyte	up	Common_colonocyte_up	chr10-124522569-124523764
Common_colonocyte.chr12-103560247-103561050	2.07431e-18	0.23906	1.31752e-16	0.501575	0.607202	0.0716487	0.0449044	0.0267443	Common_colonocyte	up	Common_colonocyte_up	chr12-103560247-103561050
Common_colonocyte.chr12-106145322-106146354	8.66151e-16	0.162066	3.77503e-14	0.501575	-0.779611	0.0186184	0.0449044	-0.026286	Common_colonocyte	down	Common_colonocyte_down	chr12-106145322-106146354
Common_colonocyte.chr13-71841564-71842561	3.0717e-15	0.173472	1.23825e-13	0.501575	-0.760098	0.0190036	0.0449044	-0.0259008	Common_colonocyte	down	Common_colonocyte_down	chr13-71841564-71842561
Common_colonocyte.chr14-102584975-102585925	0.00960451	0.466963	0.0286783	0.501575	-0.219275	0.0321007	0.0449044	-0.0128037	Common_colonocyte	down	Common_colonocyte_down	chr14-102584975-102585925
Common_colonocyte.chr15-80842046-80842539	2.51724e-05	0.425808	0.000160671	0.501575	0.31599	0.0531587	0.0449044	0.00825432	Common_colonocyte	up	Common_colonocyte_up	chr15-80842046-80842539
Common_colonocyte.chr16-67267853-67268566	5.29077e-09	0.364469	7.50557e-08	0.501575	0.426673	0.0590652	0.0449044	0.0141608	Common_colonocyte	up	Common_colonocyte_up	chr16-67267853-67268566
Common_colonocyte.chr17-36628958-36629667	0.00588934	0.463111	0.0189623	0.501575	-0.231856	0.0322291	0.0449044	-0.0126753	Common_colonocyte	down	Common_colonocyte_down	chr17-36628958-36629667
Common_colonocyte.chr18-9599368-9600037	0.0110661	0.46878	0.0322981	0.501575	-0.213613	0.0326143	0.0449044	-0.0122901	Common_colonocyte	down	Common_colonocyte_down	chr18-9599368-9600037
Common_colonocyte.chr20-47352093-47352834	0.000306718	0.431545	0.00147349	0.501575	-0.314316	0.029019	0.0449044	-0.0158854	Common_colonocyte	down	Common_colonocyte_down	chr20-47352093-47352834
Common_colonocyte.chr22-37498402-37498685	0.00159051	0.449352	0.00617404	0.501575	-0.270587	0.0305598	0.0449044	-0.0143445	Common_colonocyte	down	Common_colonocyte_down	chr22-37498402-37498685
Common_colonocyte.chrX-27598160-27598759	0.00454801	0.45937	0.015209	0.501575	-0.242416	0.0312018	0.0449044	-0.0137025	Common_colonocyte	down	Common_colonocyte_down	chrX-27598160-27598759
Common_colonocyte.chrX-41862084-41863277	2.53745e-05	0.407744	0.000161855	0.501575	-0.367183	0.0281202	0.0449044	-0.0167842	Common_colonocyte	down	Common_colonocyte_down	chrX-41862084-41863277
Common_colonocyte.chrX-150035346-150037014	1.05261e-06	0.400462	9.30236e-06	0.501575	0.364936	0.0548279	0.0449044	0.00992356	Common_colonocyte	up	Common_colonocyte_up	chrX-150035346-150037014
Common_colonocyte.chr1-24419110-24419569	0.00162385	0.447836	0.00628536	0.501575	-0.273868	0.0297894	0.0447833	-0.0149939	Common_colonocyte	down	Common_colonocyte_down	chr1-24419110-24419569
Common_colonocyte.chr1-156398114-156398739	2.11245e-30	0.128137	5.13429e-28	0.501575	0.766224	0.0833333	0.0447833	0.03855	Common_colonocyte	up	Common_colonocyte_up	chr1-156398114-156398739
Common_colonocyte.chr1-169514809-169515880	0.00479675	0.459435	0.0159145	0.501575	-0.242089	0.030945	0.0447833	-0.0138383	Common_colonocyte	down	Common_colonocyte_down	chr1-169514809-169515880
Common_colonocyte.chr1-201692594-201693545	4.38575e-05	0.411392	0.000263698	0.501575	-0.358947	0.0278634	0.0447833	-0.01692	Common_colonocyte	down	Common_colonocyte_down	chr1-201692594-201693545
Common_colonocyte.chr2-48221623-48222365	1.92251e-20	0.213659	1.60702e-18	0.501575	0.641627	0.0730611	0.0447833	0.0282778	Common_colonocyte	up	Common_colonocyte_up	chr2-48221623-48222365
Common_colonocyte.chr3-61768304-61769437	1.32652e-05	0.420847	9.0504e-05	0.501575	0.326278	0.0535439	0.0447833	0.00876057	Common_colonocyte	up	Common_colonocyte_up	chr3-61768304-61769437
Common_colonocyte.chr4-15336274-15337265	1.86231e-07	0.392685	1.93836e-06	0.501575	0.380159	0.058038	0.0447833	0.0132547	Common_colonocyte	up	Common_colonocyte_up	chr4-15336274-15337265
Common_colonocyte.chr4-75995622-75996462	0.00752753	0.465184	0.023336	0.501575	-0.225361	0.0322291	0.0447833	-0.0125543	Common_colonocyte	down	Common_colonocyte_down	chr4-75995622-75996462
Common_colonocyte.chr4-110394916-110396127	3.98592e-07	0.367949	3.85911e-06	0.501575	-0.444874	0.0267078	0.0447833	-0.0180756	Common_colonocyte	down	Common_colonocyte_down	chr4-110394916-110396127
Common_colonocyte.chr5-35186383-35187042	2.3376e-05	0.406215	0.000150334	0.501575	-0.370238	0.0278634	0.0447833	-0.01692	Common_colonocyte	down	Common_colonocyte_down	chr5-35186383-35187042
Common_colonocyte.chr6-24663019-24663427	6.36058e-05	0.431997	0.000367312	0.501575	0.302668	0.0518747	0.0447833	0.00709133	Common_colonocyte	up	Common_colonocyte_up	chr6-24663019-24663427
Common_colonocyte.chr6-75882254-75883130	4.79592e-06	0.396559	3.6388e-05	0.501575	-0.391777	0.0288906	0.0447833	-0.0158927	Common_colonocyte	down	Common_colonocyte_down	chr6-75882254-75883130
Common_colonocyte.chr7-70097745-70098616	0.00287167	0.453842	0.0102634	0.501575	-0.257791	0.030303	0.0447833	-0.0144803	Common_colonocyte	down	Common_colonocyte_down	chr7-70097745-70098616
Common_colonocyte.chr7-95668026-95669030	0.000313721	0.446258	0.00150272	0.501575	0.270567	0.0518747	0.0447833	0.00709133	Common_colonocyte	up	Common_colonocyte_up	chr7-95668026-95669030
Common_colonocyte.chr8-19536511-19537495	6.15473e-16	0.266582	2.74342e-14	0.501575	0.56951	0.0681818	0.0447833	0.0233985	Common_colonocyte	up	Common_colonocyte_up	chr8-19536511-19537495
Common_colonocyte.chr9-125296518-125297572	1.67943e-06	0.373601	1.41855e-05	0.501575	-0.431227	0.0256805	0.0447833	-0.0191028	Common_colonocyte	down	Common_colonocyte_down	chr9-125296518-125297572
Common_colonocyte.chr10-63738241-63738882	1.51929e-06	0.408443	1.2975e-05	0.501575	0.351523	0.0570108	0.0447833	0.0122274	Common_colonocyte	up	Common_colonocyte_up	chr10-63738241-63738882
Common_colonocyte.chr10-87677439-87677927	0.0043436	0.459905	0.0146292	0.501575	-0.241479	0.0317155	0.0447833	-0.0130679	Common_colonocyte	down	Common_colonocyte_down	chr10-87677439-87677927
Common_colonocyte.chr12-64797097-64797591	0.000859202	0.453164	0.00361961	0.501575	0.252928	0.0503338	0.0447833	0.0055505	Common_colonocyte	up	Common_colonocyte_up	chr12-64797097-64797591
Common_colonocyte.chr12-104603607-104604999	4.97721e-17	0.248533	2.60987e-15	0.501575	0.593446	0.0683102	0.0447833	0.0235269	Common_colonocyte	up	Common_colonocyte_up	chr12-104603607-104604999
Common_colonocyte.chr13-26977905-26978683	0.0123968	0.469123	0.0355115	0.501575	-0.212138	0.0321007	0.0447833	-0.0126827	Common_colonocyte	down	Common_colonocyte_down	chr13-26977905-26978683
Common_colonocyte.chr13-73411049-73411794	2.42304e-05	0.425076	0.000155291	0.501575	0.317509	0.0529019	0.0447833	0.00811855	Common_colonocyte	up	Common_colonocyte_up	chr13-73411049-73411794
Common_colonocyte.chr14-70380629-70381269	0.00416997	0.459762	0.0141273	0.501575	-0.242034	0.0318439	0.0447833	-0.0129395	Common_colonocyte	down	Common_colonocyte_down	chr14-70380629-70381269
Common_colonocyte.chr15-74396636-74397703	6.36283e-38	0.0743805	3.12108e-35	0.501575	0.861721	0.0868002	0.0447833	0.0420169	Common_colonocyte	up	Common_colonocyte_up	chr15-74396636-74397703
Common_colonocyte.chr15-76954050-76955215	0.000945441	0.453538	0.00393468	0.501575	0.251821	0.0499486	0.0447833	0.00516529	Common_colonocyte	up	Common_colonocyte_up	chr15-76954050-76955215
Common_colonocyte.chr16-53766281-53766952	0.00106886	0.45656	0.00437276	0.501575	0.244593	0.0517463	0.0447833	0.00696293	Common_colonocyte	up	Common_colonocyte_up	chr16-53766281-53766952
Common_colonocyte.chr17-47265749-47266325	8.03939e-19	0.233792	5.39865e-17	0.501575	0.614498	0.0719055	0.0447833	0.0271222	Common_colonocyte	up	Common_colonocyte_up	chr17-47265749-47266325
Common_colonocyte.chr17-50863315-50863592	0.000432792	0.448247	0.00199013	0.501575	0.265523	0.0512327	0.0447833	0.00644932	Common_colonocyte	up	Common_colonocyte_up	chr17-50863315-50863592
Common_colonocyte.chr17-68777337-68778693	0.0119265	0.468634	0.0343779	0.501575	-0.213687	0.0319723	0.0447833	-0.0128111	Common_colonocyte	down	Common_colonocyte_down	chr17-68777337-68778693
Common_colonocyte.chr19-12194433-12195604	4.43665e-05	0.432353	0.000266416	0.501575	0.302814	0.0540575	0.0447833	0.00927418	Common_colonocyte	up	Common_colonocyte_up	chr19-12194433-12195604
Common_colonocyte.chr20-43570129-43571167	4.16187e-10	0.290702	7.18714e-09	0.501575	-0.572653	0.0229841	0.0447833	-0.0217993	Common_colonocyte	down	Common_colonocyte_down	chr20-43570129-43571167
Common_colonocyte.chr22-41471523-41471934	0.00260313	0.462256	0.00943329	0.501575	0.228311	0.0498202	0.0447833	0.00503689	Common_colonocyte	up	Common_colonocyte_up	chr22-41471523-41471934
Common_colonocyte.chr1-31712492-31713109	1.47508e-18	0.225416	9.58349e-17	0.501575	0.624419	0.0688238	0.0446623	0.0241615	Common_colonocyte	up	Common_colonocyte_up	chr1-31712492-31713109
Common_colonocyte.chr1-38029183-38030644	2.59102e-05	0.423758	0.000164892	0.501575	0.319862	0.0518747	0.0446623	0.00721237	Common_colonocyte	up	Common_colonocyte_up	chr1-38029183-38030644
Common_colonocyte.chr1-204350962-204351846	0.000817478	0.441168	0.00346643	0.501575	-0.291212	0.0294042	0.0446623	-0.0152581	Common_colonocyte	down	Common_colonocyte_down	chr1-204350962-204351846
Common_colonocyte.chr2-37923343-37923806	1.25953e-10	0.276618	2.38541e-09	0.501575	-0.594795	0.0223421	0.0446623	-0.0223202	Common_colonocyte	down	Common_colonocyte_down	chr2-37923343-37923806
Common_colonocyte.chr2-98036172-98036864	2.58097e-06	0.383218	2.08772e-05	0.501575	-0.415538	0.0267078	0.0446623	-0.0179546	Common_colonocyte	down	Common_colonocyte_down	chr2-98036172-98036864
Common_colonocyte.chr2-186575085-186575673	1.3866e-26	0.144221	2.29499e-24	0.501575	0.739439	0.0763996	0.0446623	0.0317373	Common_colonocyte	up	Common_colonocyte_up	chr2-186575085-186575673
Common_colonocyte.chr4-169362940-169363869	2.62036e-08	0.374083	3.2417e-07	0.501575	0.411008	0.057396	0.0446623	0.0127337	Common_colonocyte	up	Common_colonocyte_up	chr4-169362940-169363869
Common_colonocyte.chr5-115342609-115343228	6.95139e-07	0.367797	6.37451e-06	0.501575	-0.44333	0.0258089	0.0446623	-0.0188534	Common_colonocyte	down	Common_colonocyte_down	chr5-115342609-115343228
Common_colonocyte.chr6-85675391-85675707	0.000171363	0.441556	0.000882231	0.501575	0.28185	0.0522599	0.0446623	0.00759758	Common_colonocyte	up	Common_colonocyte_up	chr6-85675391-85675707
Common_colonocyte.chr6-111706941-111708183	8.09818e-06	0.393744	5.8385e-05	0.501575	-0.394797	0.0269646	0.0446623	-0.0176977	Common_colonocyte	down	Common_colonocyte_down	chr6-111706941-111708183
Common_colonocyte.chr6-139708255-139709169	8.19286e-13	0.222809	2.23377e-11	0.501575	-0.678917	0.020416	0.0446623	-0.0242463	Common_colonocyte	down	Common_colonocyte_down	chr6-139708255-139709169
Common_colonocyte.chr7-51366552-51367377	0.0110212	0.467868	0.0321818	0.501575	-0.216295	0.0318439	0.0446623	-0.0128184	Common_colonocyte	down	Common_colonocyte_down	chr7-51366552-51367377
Common_colonocyte.chr7-83676607-83677794	2.05747e-36	0.0792245	8.74134e-34	0.501575	0.851539	0.0847458	0.0446623	0.0400835	Common_colonocyte	up	Common_colonocyte_up	chr7-83676607-83677794
Common_colonocyte.chr7-121343846-121344943	0.000448214	0.435763	0.00205073	0.501575	-0.304781	0.0292758	0.0446623	-0.0153865	Common_colonocyte	down	Common_colonocyte_down	chr7-121343846-121344943
Common_colonocyte.chr8-32714738-32715800	4.14837e-11	0.331658	8.59907e-10	0.501575	0.477392	0.0617617	0.0446623	0.0170994	Common_colonocyte	up	Common_colonocyte_up	chr8-32714738-32715800
Common_colonocyte.chr8-53609109-53610074	0.00104785	0.444896	0.00429887	0.501575	-0.282362	0.0300462	0.0446623	-0.0146161	Common_colonocyte	down	Common_colonocyte_down	chr8-53609109-53610074
Common_colonocyte.chr8-122550027-122550836	1.3014e-08	0.370429	1.711e-07	0.501575	0.417275	0.0582948	0.0446623	0.0136325	Common_colonocyte	up	Common_colonocyte_up	chr8-122550027-122550836
Common_colonocyte.chr9-35598707-35599497	0.000292826	0.431823	0.0014147	0.501575	-0.31431	0.0291474	0.0446623	-0.0155149	Common_colonocyte	down	Common_colonocyte_down	chr9-35598707-35599497
Common_colonocyte.chr12-68962504-68963624	5.13529e-06	0.388102	3.8699e-05	0.501575	-0.405365	0.0265794	0.0446623	-0.018083	Common_colonocyte	down	Common_colonocyte_down	chr12-68962504-68963624
Common_colonocyte.chr13-53042706-53043283	1.22187e-07	0.345412	1.31883e-06	0.501575	-0.481148	0.0245249	0.0446623	-0.0201374	Common_colonocyte	down	Common_colonocyte_down	chr13-53042706-53043283
Common_colonocyte.chr14-55373477-55375070	8.6256e-20	0.208922	6.62036e-18	0.501575	0.646666	0.0695942	0.0446623	0.0249319	Common_colonocyte	up	Common_colonocyte_up	chr14-55373477-55375070
Common_colonocyte.chr16-85361467-85362146	0.000669853	0.452391	0.00291642	0.501575	0.255445	0.0514895	0.0446623	0.00682716	Common_colonocyte	up	Common_colonocyte_up	chr16-85361467-85362146
Common_colonocyte.chr17-15392104-15392828	4.52243e-21	0.207631	4.07374e-19	0.501575	0.650232	0.0738315	0.0446623	0.0291692	Common_colonocyte	up	Common_colonocyte_up	chr17-15392104-15392828
Common_colonocyte.chr17-48406509-48407699	1.72445e-13	0.291557	5.25834e-12	0.501575	0.533997	0.0633025	0.0446623	0.0186402	Common_colonocyte	up	Common_colonocyte_up	chr17-48406509-48407699
Common_colonocyte.chr17-74670910-74671661	0.00789078	0.465281	0.0242953	0.501575	-0.224959	0.0319723	0.0446623	-0.01269	Common_colonocyte	down	Common_colonocyte_down	chr17-74670910-74671661
Common_colonocyte.chr20-22471278-22472046	0.00317466	0.456298	0.0111782	0.501575	-0.251771	0.0310734	0.0446623	-0.0135889	Common_colonocyte	down	Common_colonocyte_down	chr20-22471278-22472046
Common_colonocyte.chr20-59971858-59972856	1.139e-05	0.418789	7.8973e-05	0.501575	0.330303	0.0531587	0.0446623	0.0084964	Common_colonocyte	up	Common_colonocyte_up	chr20-59971858-59972856
Common_colonocyte.chrX-15299622-15300693	0.00942776	0.467409	0.0282302	0.501575	-0.218393	0.0324859	0.0446623	-0.0121764	Common_colonocyte	down	Common_colonocyte_down	chrX-15299622-15300693
Common_colonocyte.chrX-65202754-65204019	0.000148186	0.425345	0.000775716	0.501575	-0.329403	0.0288906	0.0446623	-0.0157717	Common_colonocyte	down	Common_colonocyte_down	chrX-65202754-65204019
Common_colonocyte.chr2-190505694-190506325	6.07945e-07	0.366204	5.63672e-06	0.501575	-0.446359	0.0256805	0.0445413	-0.0188607	Common_colonocyte	down	Common_colonocyte_down	chr2-190505694-190506325
Common_colonocyte.chr2-195818084-195819145	4.61212e-07	0.396156	4.39987e-06	0.501575	0.373536	0.0559836	0.0445413	0.0114423	Common_colonocyte	up	Common_colonocyte_up	chr2-195818084-195819145
Common_colonocyte.chr2-196987352-196988327	5.99117e-06	0.412078	4.44138e-05	0.501575	0.343165	0.0527735	0.0445413	0.00823222	Common_colonocyte	up	Common_colonocyte_up	chr2-196987352-196988327
Common_colonocyte.chr2-224775556-224776160	0.00549962	0.461392	0.0179009	0.501575	-0.236829	0.0313303	0.0445413	-0.013211	Common_colonocyte	down	Common_colonocyte_down	chr2-224775556-224776160
Common_colonocyte.chr3-52449792-52450355	0.000349954	0.432261	0.00165404	0.501575	-0.312799	0.0287622	0.0445413	-0.0157791	Common_colonocyte	down	Common_colonocyte_down	chr3-52449792-52450355
Common_colonocyte.chr3-194163783-194164332	3.19837e-05	0.40638	0.000199002	0.501575	-0.368986	0.0272214	0.0445413	-0.0173199	Common_colonocyte	down	Common_colonocyte_down	chr3-194163783-194164332
Common_colonocyte.chr4-4089745-4090637	3.37668e-06	0.410534	2.65901e-05	0.501575	0.346827	0.0544427	0.0445413	0.00990146	Common_colonocyte	up	Common_colonocyte_up	chr4-4089745-4090637
Common_colonocyte.chr4-48697956-48698803	0.0186062	0.472425	0.0498342	0.501575	-0.200726	0.0319723	0.0445413	-0.012569	Common_colonocyte	down	Common_colonocyte_down	chr4-48697956-48698803
Common_colonocyte.chr5-57069255-57069845	7.30837e-16	0.271786	3.21777e-14	0.501575	0.563495	0.069209	0.0445413	0.0246678	Common_colonocyte	up	Common_colonocyte_up	chr5-57069255-57069845
Common_colonocyte.chr5-96067713-96068476	5.48493e-05	0.432149	0.000321965	0.501575	0.302943	0.0526451	0.0445413	0.00810382	Common_colonocyte	up	Common_colonocyte_up	chr5-96067713-96068476
Common_colonocyte.chr6-155011438-155012377	0.00108127	0.444957	0.00441449	0.501575	-0.282216	0.0299178	0.0445413	-0.0146235	Common_colonocyte	down	Common_colonocyte_down	chr6-155011438-155012377
Common_colonocyte.chr7-32677398-32677932	0.000146976	0.439906	0.000770239	0.501575	0.285635	0.0520031	0.0445413	0.00746181	Common_colonocyte	up	Common_colonocyte_up	chr7-32677398-32677932
Common_colonocyte.chr9-6818024-6819770	0.00537976	0.460331	0.0175614	0.501575	-0.239534	0.0308166	0.0445413	-0.0137246	Common_colonocyte	down	Common_colonocyte_down	chr9-6818024-6819770
Common_colonocyte.chr10-32040249-32041047	0.000526371	0.437938	0.00236452	0.501575	-0.299911	0.0295326	0.0445413	-0.0150087	Common_colonocyte	down	Common_colonocyte_down	chr10-32040249-32041047
Common_colonocyte.chr10-68878352-68879102	5.17589e-10	0.291701	8.78916e-09	0.501575	-0.571256	0.0228557	0.0445413	-0.0216856	Common_colonocyte	down	Common_colonocyte_down	chr10-68878352-68879102
Common_colonocyte.chr10-110168535-110169220	0.0175966	0.47257	0.0475823	0.501575	-0.200641	0.0324859	0.0445413	-0.0120554	Common_colonocyte	down	Common_colonocyte_down	chr10-110168535-110169220
Common_colonocyte.chr11-71265956-71266745	1.9583e-10	0.281278	3.59095e-09	0.501575	-0.587761	0.0224705	0.0445413	-0.0220708	Common_colonocyte	down	Common_colonocyte_down	chr11-71265956-71266745
Common_colonocyte.chr11-118673291-118674265	2.1108e-05	0.40568	0.000137211	0.501575	-0.371909	0.0278634	0.0445413	-0.0166779	Common_colonocyte	down	Common_colonocyte_down	chr11-118673291-118674265
Common_colonocyte.chr13-106619610-106620276	0.00054397	0.438548	0.00243334	0.501575	-0.298548	0.029661	0.0445413	-0.0148803	Common_colonocyte	down	Common_colonocyte_down	chr13-106619610-106620276
Common_colonocyte.chr14-35374011-35374725	1.13787e-05	0.417524	7.89003e-05	0.501575	0.332624	0.0525167	0.0445413	0.00797542	Common_colonocyte	up	Common_colonocyte_up	chr14-35374011-35374725
Common_colonocyte.chr14-54386715-54387750	0.000231178	0.443709	0.00114864	0.501575	0.276837	0.0518747	0.0445413	0.00733341	Common_colonocyte	up	Common_colonocyte_up	chr14-54386715-54387750
Common_colonocyte.chr17-35774221-35775880	0.00100509	0.444343	0.00414853	0.501575	-0.28385	0.0299178	0.0445413	-0.0146235	Common_colonocyte	down	Common_colonocyte_down	chr17-35774221-35775880
Common_colonocyte.chr17-36182422-36183851	0.0173005	0.472431	0.0469299	0.501575	-0.201141	0.0324859	0.0445413	-0.0120554	Common_colonocyte	down	Common_colonocyte_down	chr17-36182422-36183851
Common_colonocyte.chr17-39863759-39864464	0.000730505	0.45152	0.00314283	0.501575	0.257219	0.050077	0.0445413	0.00553577	Common_colonocyte	up	Common_colonocyte_up	chr17-39863759-39864464
Common_colonocyte.chr18-3113838-3114616	1.01607e-25	0.158912	1.55089e-23	0.501575	0.718753	0.0772984	0.0445413	0.0327571	Common_colonocyte	up	Common_colonocyte_up	chr18-3113838-3114616
Common_colonocyte.chr19-18428648-18429498	0.014819	0.470033	0.0412138	0.501575	-0.208803	0.0315871	0.0445413	-0.0129542	Common_colonocyte	down	Common_colonocyte_down	chr19-18428648-18429498
Common_colonocyte.chr22-37664209-37664771	8.13593e-08	0.346404	9.11619e-07	0.501575	-0.481615	0.0250385	0.0445413	-0.0195028	Common_colonocyte	down	Common_colonocyte_down	chr22-37664209-37664771
Common_colonocyte.chrX-73916596-73917683	0.0176808	0.472886	0.0477694	0.501575	-0.199698	0.0327427	0.0445413	-0.0117986	Common_colonocyte	down	Common_colonocyte_down	chrX-73916596-73917683
Common_colonocyte.chr1-31102378-31103129	0.0178281	0.472581	0.0481084	0.501575	-0.200623	0.0323575	0.0444202	-0.0120628	Common_colonocyte	down	Common_colonocyte_down	chr1-31102378-31103129
Common_colonocyte.chr1-93359835-93360589	3.75465e-07	0.361064	3.65652e-06	0.501575	-0.45575	0.0254237	0.0444202	-0.0189965	Common_colonocyte	down	Common_colonocyte_down	chr1-93359835-93360589
Common_colonocyte.chr1-111704407-111705151	0.00164787	0.458306	0.00636541	0.501575	0.239523	0.0496918	0.0444202	0.0052716	Common_colonocyte	up	Common_colonocyte_up	chr1-111704407-111705151
Common_colonocyte.chr1-116537118-116537880	1.37897e-31	0.115562	3.76735e-29	0.501575	0.786808	0.0829481	0.0444202	0.0385279	Common_colonocyte	up	Common_colonocyte_up	chr1-116537118-116537880
Common_colonocyte.chr2-85741587-85743191	1.20804e-12	0.224238	3.2062e-11	0.501575	-0.676556	0.0202876	0.0444202	-0.0241326	Common_colonocyte	down	Common_colonocyte_down	chr2-85741587-85743191
Common_colonocyte.chr2-132587994-132589048	4.22701e-07	0.397508	4.07243e-06	0.501575	0.371725	0.0568824	0.0444202	0.0124621	Common_colonocyte	up	Common_colonocyte_up	chr2-132587994-132589048
Common_colonocyte.chr2-167437836-167438794	1.11083e-05	0.419777	7.72486e-05	0.501575	0.32888	0.0536723	0.0444202	0.00925208	Common_colonocyte	up	Common_colonocyte_up	chr2-167437836-167438794
Common_colonocyte.chr2-198374245-198375288	7.17809e-07	0.369964	6.56399e-06	0.501575	-0.440533	0.0260657	0.0444202	-0.0183545	Common_colonocyte	down	Common_colonocyte_down	chr2-198374245-198375288
Common_colonocyte.chr2-232567485-232568500	0.000117848	0.435454	0.000633435	0.501575	0.294996	0.0504622	0.0444202	0.00604201	Common_colonocyte	up	Common_colonocyte_up	chr2-232567485-232568500
Common_colonocyte.chr3-24338243-24339045	9.15891e-06	0.393892	6.51189e-05	0.501575	-0.394449	0.0267078	0.0444202	-0.0177125	Common_colonocyte	down	Common_colonocyte_down	chr3-24338243-24339045
Common_colonocyte.chr3-45701166-45701902	0.000220071	0.427237	0.00109948	0.501575	-0.324467	0.028377	0.0444202	-0.0160432	Common_colonocyte	down	Common_colonocyte_down	chr3-45701166-45701902
Common_colonocyte.chr3-61654630-61655330	0.000143381	0.437735	0.000753632	0.501575	0.290086	0.0507191	0.0444202	0.00629882	Common_colonocyte	up	Common_colonocyte_up	chr3-61654630-61655330
Common_colonocyte.chr3-185766566-185767264	0.0158144	0.471882	0.0435279	0.501575	-0.20333	0.0326143	0.0444202	-0.011806	Common_colonocyte	down	Common_colonocyte_down	chr3-185766566-185767264
Common_colonocyte.chr4-48127076-48128268	0.0032922	0.456291	0.0115278	0.501575	-0.251836	0.0308166	0.0444202	-0.0136036	Common_colonocyte	down	Common_colonocyte_down	chr4-48127076-48128268
Common_colonocyte.chr6-110534611-110535143	5.4025e-10	0.352143	9.14519e-09	0.501575	0.44739	0.0613765	0.0444202	0.0169562	Common_colonocyte	up	Common_colonocyte_up	chr6-110534611-110535143
Common_colonocyte.chr6-124981365-124981907	7.27565e-06	0.414881	5.29966e-05	0.501575	0.338159	0.0531587	0.0444202	0.00873847	Common_colonocyte	up	Common_colonocyte_up	chr6-124981365-124981907
Common_colonocyte.chr6-132713656-132714449	1.8234e-05	0.422526	0.000120401	0.501575	0.323019	0.0527735	0.0444202	0.00835326	Common_colonocyte	up	Common_colonocyte_up	chr6-132713656-132714449
Common_colonocyte.chr7-99314068-99315001	0.00246727	0.453382	0.00901481	0.501575	-0.259976	0.0305598	0.0444202	-0.0138604	Common_colonocyte	down	Common_colonocyte_down	chr7-99314068-99315001
Common_colonocyte.chr7-104906286-104907049	0.00567364	0.461514	0.0183803	0.501575	-0.23647	0.0312018	0.0444202	-0.0132184	Common_colonocyte	down	Common_colonocyte_down	chr7-104906286-104907049
Common_colonocyte.chr7-134034282-134035179	4.43479e-07	0.394996	4.25137e-06	0.501575	0.375542	0.0555984	0.0444202	0.0111781	Common_colonocyte	up	Common_colonocyte_up	chr7-134034282-134035179
Common_colonocyte.chr8-19127863-19128721	1.78651e-20	0.21172	1.50147e-18	0.501575	0.644709	0.0725475	0.0444202	0.0281273	Common_colonocyte	up	Common_colonocyte_up	chr8-19127863-19128721
Common_colonocyte.chr8-23984083-23984988	0.00283229	0.454789	0.0101415	0.501575	-0.256075	0.0306882	0.0444202	-0.013732	Common_colonocyte	down	Common_colonocyte_down	chr8-23984083-23984988
Common_colonocyte.chr8-73528736-73529868	1.14668e-06	0.37509	1.00432e-05	0.501575	-0.431239	0.0263225	0.0444202	-0.0180977	Common_colonocyte	down	Common_colonocyte_down	chr8-73528736-73529868
Common_colonocyte.chr9-34170133-34171199	0.000227339	0.428784	0.00113191	0.501575	-0.32147	0.0287622	0.0444202	-0.015658	Common_colonocyte	down	Common_colonocyte_down	chr9-34170133-34171199
Common_colonocyte.chr10-69901529-69902163	4.31297e-08	0.336263	5.11687e-07	0.501575	-0.497917	0.0242681	0.0444202	-0.0201521	Common_colonocyte	down	Common_colonocyte_down	chr10-69901529-69902163
Common_colonocyte.chr10-125538201-125539613	1.34024e-14	0.178154	4.89445e-13	0.501575	-0.75057	0.0187468	0.0444202	-0.0256734	Common_colonocyte	down	Common_colonocyte_down	chr10-125538201-125539613
Common_colonocyte.chr11-78250942-78251899	4.64397e-06	0.388368	3.53719e-05	0.501575	-0.405784	0.0267078	0.0444202	-0.0177125	Common_colonocyte	down	Common_colonocyte_down	chr11-78250942-78251899
Common_colonocyte.chr11-86483992-86484856	7.88807e-06	0.415349	5.70302e-05	0.501575	0.337202	0.0530303	0.0444202	0.00861007	Common_colonocyte	up	Common_colonocyte_up	chr11-86483992-86484856
Common_colonocyte.chr11-91702669-91703604	0.00113603	0.444528	0.00460982	0.501575	-0.282996	0.0295326	0.0444202	-0.0148876	Common_colonocyte	down	Common_colonocyte_down	chr11-91702669-91703604
Common_colonocyte.chr12-54054021-54054752	1.52792e-09	0.3032	2.38858e-08	0.501575	-0.553147	0.0232409	0.0444202	-0.0211794	Common_colonocyte	down	Common_colonocyte_down	chr12-54054021-54054752
Common_colonocyte.chr14-44438723-44439301	6.53714e-09	0.367871	9.10139e-08	0.501575	0.422218	0.0594504	0.0444202	0.0150302	Common_colonocyte	up	Common_colonocyte_up	chr14-44438723-44439301
Common_colonocyte.chr14-68364553-68365546	0.000914354	0.443647	0.00382152	0.501575	-0.285888	0.0299178	0.0444202	-0.0145024	Common_colonocyte	down	Common_colonocyte_down	chr14-68364553-68365546
Common_colonocyte.chr14-71187183-71188388	0.000404604	0.434783	0.00187682	0.501575	-0.307453	0.0291474	0.0444202	-0.0152728	Common_colonocyte	down	Common_colonocyte_down	chr14-71187183-71188388
Common_colonocyte.chr16-1892888-1893722	1.30222e-14	0.186253	4.77661e-13	0.501575	-0.740301	0.0192604	0.0444202	-0.0251598	Common_colonocyte	down	Common_colonocyte_down	chr16-1892888-1893722
Common_colonocyte.chr17-18202795-18203713	7.26601e-07	0.400844	6.63764e-06	0.501575	0.365517	0.0562404	0.0444202	0.0118201	Common_colonocyte	up	Common_colonocyte_up	chr17-18202795-18203713
Common_colonocyte.chr17-69452848-69453317	5.44139e-12	0.314858	1.30027e-10	0.501575	0.501614	0.0617617	0.0444202	0.0173414	Common_colonocyte	up	Common_colonocyte_up	chr17-69452848-69453317
Common_colonocyte.chr18-74950360-74951613	5.94524e-21	0.201336	5.2761e-19	0.501575	0.658222	0.0717771	0.0444202	0.0273569	Common_colonocyte	up	Common_colonocyte_up	chr18-74950360-74951613
Common_colonocyte.chr20-57579848-57581088	4.2508e-05	0.411133	0.000256598	0.501575	-0.360052	0.027735	0.0444202	-0.0166853	Common_colonocyte	down	Common_colonocyte_down	chr20-57579848-57581088
Common_colonocyte.chr1-59454926-59455865	0.000380074	0.446126	0.00177586	0.501575	0.270752	0.0503338	0.0442992	0.00603465	Common_colonocyte	up	Common_colonocyte_up	chr1-59454926-59455865
Common_colonocyte.chr1-115228750-115229613	0.000138235	0.42259	0.000729639	0.501575	-0.33516	0.0281202	0.0442992	-0.016179	Common_colonocyte	down	Common_colonocyte_down	chr1-115228750-115229613
Common_colonocyte.chr2-42723232-42724084	1.83213e-06	0.38095	1.53361e-05	0.501575	-0.42091	0.0267078	0.0442992	-0.0175914	Common_colonocyte	down	Common_colonocyte_down	chr2-42723232-42724084
Common_colonocyte.chr2-113604759-113605163	0.00221221	0.451765	0.00820458	0.501575	-0.26427	0.0301746	0.0442992	-0.0141246	Common_colonocyte	down	Common_colonocyte_down	chr2-113604759-113605163
Common_colonocyte.chr3-169363066-169364082	0.000376085	0.432328	0.00175997	0.501575	-0.31263	0.0285054	0.0442992	-0.0157938	Common_colonocyte	down	Common_colonocyte_down	chr3-169363066-169364082
Common_colonocyte.chr3-185775224-185776222	9.21517e-05	0.420929	0.000510784	0.501575	-0.339928	0.0286338	0.0442992	-0.0156654	Common_colonocyte	down	Common_colonocyte_down	chr3-185775224-185776222
Common_colonocyte.chr4-15995559-15996204	1.13269e-07	0.349459	1.23132e-06	0.501575	-0.476699	0.0250385	0.0442992	-0.0192607	Common_colonocyte	down	Common_colonocyte_down	chr4-15995559-15996204
Common_colonocyte.chr4-39573883-39574946	0.000452161	0.434703	0.0020666	0.501575	-0.307224	0.0287622	0.0442992	-0.015537	Common_colonocyte	down	Common_colonocyte_down	chr4-39573883-39574946
Common_colonocyte.chr5-54389418-54390353	7.10634e-05	0.416558	0.00040556	0.501575	-0.348733	0.0279918	0.0442992	-0.0163074	Common_colonocyte	down	Common_colonocyte_down	chr5-54389418-54390353
Common_colonocyte.chr5-128198843-128199591	2.88315e-05	0.42533	0.000181366	0.501575	0.317148	0.0520031	0.0442992	0.00770388	Common_colonocyte	up	Common_colonocyte_up	chr5-128198843-128199591
Common_colonocyte.chr6-3376744-3377287	4.52742e-05	0.428024	0.000271323	0.501575	0.311267	0.0512327	0.0442992	0.00693346	Common_colonocyte	up	Common_colonocyte_up	chr6-3376744-3377287
Common_colonocyte.chr6-35926134-35927368	2.12253e-05	0.402229	0.000137849	0.501575	-0.377874	0.0269646	0.0442992	-0.0173346	Common_colonocyte	down	Common_colonocyte_down	chr6-35926134-35927368
Common_colonocyte.chr7-25596163-25597055	5.06391e-06	0.385865	3.82145e-05	0.501575	-0.409425	0.0260657	0.0442992	-0.0182335	Common_colonocyte	down	Common_colonocyte_down	chr7-25596163-25597055
Common_colonocyte.chr7-114413662-114415872	0.00809951	0.463936	0.0248445	0.501575	-0.228568	0.0308166	0.0442992	-0.0134826	Common_colonocyte	down	Common_colonocyte_down	chr7-114413662-114415872
Common_colonocyte.chr7-116573589-116574948	0.000213314	0.42838	0.00106988	0.501575	-0.322669	0.0287622	0.0442992	-0.015537	Common_colonocyte	down	Common_colonocyte_down	chr7-116573589-116574948
Common_colonocyte.chr7-129359280-129359934	0.0182706	0.473105	0.049091	0.501575	-0.199054	0.0326143	0.0442992	-0.0116849	Common_colonocyte	down	Common_colonocyte_down	chr7-129359280-129359934
Common_colonocyte.chr8-38762206-38762702	4.61855e-08	0.332752	5.4429e-07	0.501575	-0.502535	0.0237545	0.0442992	-0.0205447	Common_colonocyte	down	Common_colonocyte_down	chr8-38762206-38762702
Common_colonocyte.chr8-139744336-139745712	1.28886e-08	0.322323	1.69619e-07	0.501575	-0.521047	0.0236261	0.0442992	-0.0206731	Common_colonocyte	down	Common_colonocyte_down	chr8-139744336-139745712
Common_colonocyte.chr8-140474511-140475169	0.00688972	0.463788	0.0216851	0.501575	-0.229845	0.0315871	0.0442992	-0.0127121	Common_colonocyte	down	Common_colonocyte_down	chr8-140474511-140475169
Common_colonocyte.chr11-23884255-23885142	0.018066	0.472594	0.0486568	0.501575	-0.2006	0.0322291	0.0442992	-0.0120701	Common_colonocyte	down	Common_colonocyte_down	chr11-23884255-23885142
Common_colonocyte.chr11-95916899-95917779	0.000779781	0.441135	0.00332527	0.501575	-0.291928	0.0294042	0.0442992	-0.014895	Common_colonocyte	down	Common_colonocyte_down	chr11-95916899-95917779
Common_colonocyte.chr12-4152193-4154033	3.94619e-15	0.274445	1.55874e-13	0.501575	0.559091	0.0663842	0.0442992	0.022085	Common_colonocyte	up	Common_colonocyte_up	chr12-4152193-4154033
Common_colonocyte.chr12-33223788-33224579	3.76846e-16	0.265546	1.73198e-14	0.501575	0.572026	0.0686954	0.0442992	0.0243962	Common_colonocyte	up	Common_colonocyte_up	chr12-33223788-33224579
Common_colonocyte.chr12-56014933-56015716	8.6812e-05	0.421208	0.000484773	0.501575	-0.339675	0.0288906	0.0442992	-0.0154086	Common_colonocyte	down	Common_colonocyte_down	chr12-56014933-56015716
Common_colonocyte.chr12-113193616-113194410	1.12524e-05	0.418724	7.80898e-05	0.501575	0.330805	0.0530303	0.0442992	0.0087311	Common_colonocyte	up	Common_colonocyte_up	chr12-113193616-113194410
Common_colonocyte.chr13-20585173-20585991	1.69677e-05	0.404138	0.000112771	0.501575	-0.375705	0.0278634	0.0442992	-0.0164358	Common_colonocyte	down	Common_colonocyte_down	chr13-20585173-20585991
Common_colonocyte.chr13-59834987-59835899	3.80903e-07	0.359772	3.7048e-06	0.501575	-0.457744	0.0251669	0.0442992	-0.0191323	Common_colonocyte	down	Common_colonocyte_down	chr13-59834987-59835899
Common_colonocyte.chr16-48396862-48397782	4.959e-07	0.394198	4.69343e-06	0.501575	0.376726	0.0548279	0.0442992	0.0105287	Common_colonocyte	up	Common_colonocyte_up	chr16-48396862-48397782
Common_colonocyte.chr16-68640901-68641256	5.34518e-05	0.431647	0.000314875	0.501575	0.304173	0.0523883	0.0442992	0.00808909	Common_colonocyte	up	Common_colonocyte_up	chr16-68640901-68641256
Common_colonocyte.chr17-74714749-74715625	3.65766e-12	0.237978	8.98504e-11	0.501575	-0.656082	0.0208012	0.0442992	-0.023498	Common_colonocyte	down	Common_colonocyte_down	chr17-74714749-74715625
Common_colonocyte.chr19-13998152-13998875	0.00115134	0.455355	0.00466318	0.501575	0.247528	0.0498202	0.0442992	0.00552104	Common_colonocyte	up	Common_colonocyte_up	chr19-13998152-13998875
Common_colonocyte.chr22-22769728-22770850	0.00113579	0.445862	0.0046092	0.501575	-0.280351	0.0300462	0.0442992	-0.014253	Common_colonocyte	down	Common_colonocyte_down	chr22-22769728-22770850
Common_colonocyte.chr22-32244712-32245444	0.00149722	0.449262	0.00586298	0.501575	-0.271723	0.0305598	0.0442992	-0.0137394	Common_colonocyte	down	Common_colonocyte_down	chr22-32244712-32245444
Common_colonocyte.chr22-39308640-39309468	0.000167239	0.439445	0.000863969	0.501575	0.286447	0.0508475	0.0442992	0.00654826	Common_colonocyte	up	Common_colonocyte_up	chr22-39308640-39309468
Common_colonocyte.chrX-105013235-105014401	0.00773673	0.465109	0.0238864	0.501575	-0.225829	0.0318439	0.0442992	-0.0124553	Common_colonocyte	down	Common_colonocyte_down	chrX-105013235-105014401
Common_colonocyte.chr1-29324432-29325253	1.69658e-09	0.304587	2.63052e-08	0.501575	-0.551603	0.0232409	0.0441782	-0.0209373	Common_colonocyte	down	Common_colonocyte_down	chr1-29324432-29325253
Common_colonocyte.chr2-46129249-46130047	1.14932e-15	0.171791	4.91978e-14	0.501575	-0.768347	0.0190036	0.0441782	-0.0251746	Common_colonocyte	down	Common_colonocyte_down	chr2-46129249-46130047
Common_colonocyte.chr2-108620884-108621612	0.000100773	0.436161	0.00055258	0.501575	0.294217	0.0516179	0.0441782	0.00743971	Common_colonocyte	up	Common_colonocyte_up	chr2-108620884-108621612
Common_colonocyte.chr2-199697136-199698132	4.51782e-13	0.218176	1.28807e-11	0.501575	-0.688387	0.0201592	0.0441782	-0.0240189	Common_colonocyte	down	Common_colonocyte_down	chr2-199697136-199698132
Common_colonocyte.chr2-236871222-236871966	1.05214e-19	0.222611	7.97895e-18	0.501575	0.630653	0.0722907	0.0441782	0.0281125	Common_colonocyte	up	Common_colonocyte_up	chr2-236871222-236871966
Common_colonocyte.chr3-73411428-73412525	3.47189e-05	0.40875	0.000214034	0.501575	-0.365275	0.0274782	0.0441782	-0.0167	Common_colonocyte	down	Common_colonocyte_down	chr3-73411428-73412525
Common_colonocyte.chr5-168609656-168610411	1.55573e-06	0.375892	1.32495e-05	0.501575	-0.429314	0.0259373	0.0441782	-0.0182408	Common_colonocyte	down	Common_colonocyte_down	chr5-168609656-168610411
Common_colonocyte.chr6-1767409-1768334	2.83496e-07	0.388446	2.84095e-06	0.501575	0.386627	0.0545711	0.0441782	0.010393	Common_colonocyte	up	Common_colonocyte_up	chr6-1767409-1768334
Common_colonocyte.chr6-4336744-4337462	4.75273e-07	0.39675	4.52002e-06	0.501575	0.372978	0.0559836	0.0441782	0.0118054	Common_colonocyte	up	Common_colonocyte_up	chr6-4336744-4337462
Common_colonocyte.chr6-7642611-7643144	9.01315e-06	0.41758	6.4201e-05	0.501575	0.333361	0.0534155	0.0441782	0.00923735	Common_colonocyte	up	Common_colonocyte_up	chr6-7642611-7643144
Common_colonocyte.chr6-31875040-31875561	9.72516e-11	0.333925	1.88189e-09	0.501575	0.47409	0.0600924	0.0441782	0.0159143	Common_colonocyte	up	Common_colonocyte_up	chr6-31875040-31875561
Common_colonocyte.chr6-157392572-157393617	1.20427e-10	0.269391	2.28799e-09	0.501575	-0.60521	0.0215716	0.0441782	-0.0226065	Common_colonocyte	down	Common_colonocyte_down	chr6-157392572-157393617
Common_colonocyte.chr7-16978252-16978735	7.2951e-10	0.348053	1.20706e-08	0.501575	0.452817	0.0590652	0.0441782	0.0148871	Common_colonocyte	up	Common_colonocyte_up	chr7-16978252-16978735
Common_colonocyte.chr8-26043952-26044751	0.00762467	0.464125	0.0235917	0.501575	-0.228535	0.0312018	0.0441782	-0.0129763	Common_colonocyte	down	Common_colonocyte_down	chr8-26043952-26044751
Common_colonocyte.chr8-80146949-80147794	0.00125465	0.446213	0.00502838	0.501575	-0.279253	0.0297894	0.0441782	-0.0143887	Common_colonocyte	down	Common_colonocyte_down	chr8-80146949-80147794
Common_colonocyte.chr9-519496-519984	3.90354e-07	0.359377	3.7875e-06	0.501575	-0.458439	0.0250385	0.0441782	-0.0191396	Common_colonocyte	down	Common_colonocyte_down	chr9-519496-519984
Common_colonocyte.chr9-79671223-79671919	5.05391e-06	0.41417	3.81444e-05	0.501575	0.340344	0.0543143	0.0441782	0.0101362	Common_colonocyte	up	Common_colonocyte_up	chr9-79671223-79671919
Common_colonocyte.chr9-123821605-123822614	3.50594e-10	0.287607	6.13094e-09	0.501575	-0.57874	0.0225989	0.0441782	-0.0215793	Common_colonocyte	down	Common_colonocyte_down	chr9-123821605-123822614
Common_colonocyte.chr10-29862191-29863468	2.36097e-09	0.355945	3.57538e-08	0.501575	0.44053	0.0582948	0.0441782	0.0141166	Common_colonocyte	up	Common_colonocyte_up	chr10-29862191-29863468
Common_colonocyte.chr11-7561100-7562235	3.96545e-26	0.037294	6.2654e-24	0.501575	-1.09838	0.0137391	0.0441782	-0.0304391	Common_colonocyte	down	Common_colonocyte_down	chr11-7561100-7562235
Common_colonocyte.chr13-80224305-80225123	4.20778e-12	0.314981	1.02478e-10	0.501575	0.502092	0.0622753	0.0441782	0.0180971	Common_colonocyte	up	Common_colonocyte_up	chr13-80224305-80225123
Common_colonocyte.chr15-40701204-40701995	3.82814e-10	0.286974	6.65234e-09	0.501575	-0.579226	0.0224705	0.0441782	-0.0217077	Common_colonocyte	down	Common_colonocyte_down	chr15-40701204-40701995
Common_colonocyte.chr16-53031244-53031760	5.725e-06	0.388522	4.26013e-05	0.501575	-0.405096	0.0263225	0.0441782	-0.0178556	Common_colonocyte	down	Common_colonocyte_down	chr16-53031244-53031760
Common_colonocyte.chr17-3224381-3225267	0.0032753	0.463939	0.0114779	0.501575	0.223821	0.0493066	0.0441782	0.00512846	Common_colonocyte	up	Common_colonocyte_up	chr17-3224381-3225267
Common_colonocyte.chr18-32378490-32379087	2.085e-07	0.387732	2.14757e-06	0.501575	0.388206	0.0553416	0.0441782	0.0111634	Common_colonocyte	up	Common_colonocyte_up	chr18-32378490-32379087
Common_colonocyte.chr18-35219266-35221061	8.54927e-07	0.399	7.70426e-06	0.501575	0.368407	0.0546995	0.0441782	0.0105214	Common_colonocyte	up	Common_colonocyte_up	chr18-35219266-35221061
Common_colonocyte.chr18-62772713-62774173	5.97633e-05	0.412723	0.000347297	0.501575	-0.35622	0.0273498	0.0441782	-0.0168284	Common_colonocyte	down	Common_colonocyte_down	chr18-62772713-62774173
Common_colonocyte.chr19-37966185-37967321	0.000122166	0.421247	0.000653808	0.501575	-0.338274	0.0279918	0.0441782	-0.0161864	Common_colonocyte	down	Common_colonocyte_down	chr19-37966185-37967321
Common_colonocyte.chr20-50437760-50438255	0.00328109	0.464393	0.0114956	0.501575	0.222667	0.0498202	0.0441782	0.00564207	Common_colonocyte	up	Common_colonocyte_up	chr20-50437760-50438255
Common_colonocyte.chr22-32534044-32534775	1.0829e-05	0.395682	7.55446e-05	0.501575	-0.391347	0.0267078	0.0441782	-0.0174704	Common_colonocyte	down	Common_colonocyte_down	chr22-32534044-32534775
Common_colonocyte.chr22-42374593-42375335	0.00190563	0.450597	0.00722142	0.501575	-0.267734	0.0301746	0.0441782	-0.0140035	Common_colonocyte	down	Common_colonocyte_down	chr22-42374593-42375335
Common_colonocyte.chr1-2564574-2565442	0.00155106	0.447811	0.00604372	0.501575	-0.274931	0.029661	0.0440571	-0.0143961	Common_colonocyte	down	Common_colonocyte_down	chr1-2564574-2565442
Common_colonocyte.chr1-19087021-19088100	7.18428e-05	0.417832	0.000409402	0.501575	-0.346817	0.0282486	0.0440571	-0.0158085	Common_colonocyte	down	Common_colonocyte_down	chr1-19087021-19088100
Common_colonocyte.chr1-47905677-47906461	5.46366e-12	0.319519	1.30472e-10	0.501575	0.496237	0.0629173	0.0440571	0.0188602	Common_colonocyte	up	Common_colonocyte_up	chr1-47905677-47906461
Common_colonocyte.chr1-93137469-93138260	3.34805e-05	0.408614	0.000207418	0.501575	-0.365844	0.0274782	0.0440571	-0.016579	Common_colonocyte	down	Common_colonocyte_down	chr1-93137469-93138260
Common_colonocyte.chr1-204323416-204324236	1.11702e-12	0.30409	2.98223e-11	0.501575	0.517406	0.0622753	0.0440571	0.0182182	Common_colonocyte	up	Common_colonocyte_up	chr1-204323416-204324236
Common_colonocyte.chr2-42638356-42640222	0.00126391	0.444784	0.00506062	0.501575	-0.282333	0.0291474	0.0440571	-0.0149097	Common_colonocyte	down	Common_colonocyte_down	chr2-42638356-42640222
Common_colonocyte.chr2-113896689-113897303	0.000818805	0.44144	0.00347124	0.501575	-0.291354	0.0292758	0.0440571	-0.0147813	Common_colonocyte	down	Common_colonocyte_down	chr2-113896689-113897303
Common_colonocyte.chr3-81335763-81337050	5.40896e-05	0.431263	0.000318233	0.501575	0.305097	0.0520031	0.0440571	0.00794595	Common_colonocyte	up	Common_colonocyte_up	chr3-81335763-81337050
Common_colonocyte.chr3-127737985-127738721	0.0125803	0.46857	0.0359654	0.501575	-0.214142	0.0313303	0.0440571	-0.0127269	Common_colonocyte	down	Common_colonocyte_down	chr3-127737985-127738721
Common_colonocyte.chr5-102862942-102863404	0.000305957	0.431673	0.0014705	0.501575	-0.315157	0.0287622	0.0440571	-0.0152949	Common_colonocyte	down	Common_colonocyte_down	chr5-102862942-102863404
Common_colonocyte.chr6-16184042-16184901	1.39463e-07	0.346099	1.48833e-06	0.501575	-0.480973	0.0242681	0.0440571	-0.019789	Common_colonocyte	down	Common_colonocyte_down	chr6-16184042-16184901
Common_colonocyte.chr6-30737216-30737855	0.000132721	0.422557	0.000703496	0.501575	-0.335738	0.0281202	0.0440571	-0.0159369	Common_colonocyte	down	Common_colonocyte_down	chr6-30737216-30737855
Common_colonocyte.chr6-167937781-167938428	0.000141705	0.436075	0.000745984	0.501575	0.293682	0.0496918	0.0440571	0.0056347	Common_colonocyte	up	Common_colonocyte_up	chr6-167937781-167938428
Common_colonocyte.chr8-47543269-47544125	0.000317122	0.444812	0.00151693	0.501575	0.274172	0.0504622	0.0440571	0.00640512	Common_colonocyte	up	Common_colonocyte_up	chr8-47543269-47544125
Common_colonocyte.chr9-133142716-133142918	8.2934e-11	0.271772	1.62663e-09	0.501575	-0.603981	0.0219569	0.0440571	-0.0221003	Common_colonocyte	down	Common_colonocyte_down	chr9-133142716-133142918
Common_colonocyte.chr10-7686269-7687567	2.12987e-08	0.372586	2.67976e-07	0.501575	0.414216	0.0572676	0.0440571	0.0132105	Common_colonocyte	up	Common_colonocyte_up	chr10-7686269-7687567
Common_colonocyte.chr10-28509177-28509798	2.25163e-06	0.377611	1.84652e-05	0.501575	-0.425504	0.0256805	0.0440571	-0.0183766	Common_colonocyte	down	Common_colonocyte_down	chr10-28509177-28509798
Common_colonocyte.chr12-92574475-92575447	4.55847e-06	0.388762	3.48362e-05	0.501575	-0.405873	0.0267078	0.0440571	-0.0173494	Common_colonocyte	down	Common_colonocyte_down	chr12-92574475-92575447
Common_colonocyte.chr12-98424636-98425083	7.95516e-05	0.417802	0.000448312	0.501575	-0.346422	0.0279918	0.0440571	-0.0160653	Common_colonocyte	down	Common_colonocyte_down	chr12-98424636-98425083
Common_colonocyte.chr14-52342716-52343617	2.90697e-11	0.260775	6.1789e-10	0.501575	-0.621339	0.0215716	0.0440571	-0.0224855	Common_colonocyte	down	Common_colonocyte_down	chr14-52342716-52343617
Common_colonocyte.chr14-91762363-91763253	3.59786e-09	0.310359	5.26667e-08	0.501575	-0.541798	0.0232409	0.0440571	-0.0208162	Common_colonocyte	down	Common_colonocyte_down	chr14-91762363-91763253
Common_colonocyte.chr15-85164632-85165389	5.40854e-06	0.413309	4.05064e-05	0.501575	0.341785	0.0535439	0.0440571	0.00948678	Common_colonocyte	up	Common_colonocyte_up	chr15-85164632-85165389
Common_colonocyte.chr16-66843837-66845018	0.00109158	0.444207	0.00445055	0.501575	-0.284269	0.0294042	0.0440571	-0.0146529	Common_colonocyte	down	Common_colonocyte_down	chr16-66843837-66845018
Common_colonocyte.chr16-67447517-67447945	0.0185294	0.473036	0.0496642	0.501575	-0.199357	0.0323575	0.0440571	-0.0116997	Common_colonocyte	down	Common_colonocyte_down	chr16-67447517-67447945
Common_colonocyte.chr18-31548401-31549581	9.69122e-07	0.370853	8.63817e-06	0.501575	-0.438768	0.0256805	0.0440571	-0.0183766	Common_colonocyte	down	Common_colonocyte_down	chr18-31548401-31549581
Common_colonocyte.chr18-50143405-50144991	0.000553486	0.44822	0.00247079	0.501575	0.265524	0.0493066	0.0440571	0.0052495	Common_colonocyte	up	Common_colonocyte_up	chr18-50143405-50144991
Common_colonocyte.chr18-63237311-63238576	0.00273626	0.453745	0.00984762	0.501575	-0.258991	0.0301746	0.0440571	-0.0138825	Common_colonocyte	down	Common_colonocyte_down	chr18-63237311-63238576
Common_colonocyte.chr19-58511719-58512275	3.45613e-05	0.411245	0.000213208	0.501575	-0.361272	0.0281202	0.0440571	-0.0159369	Common_colonocyte	down	Common_colonocyte_down	chr19-58511719-58512275
Common_colonocyte.chr20-55499774-55500831	0.00174628	0.448511	0.0066907	0.501575	-0.272825	0.0295326	0.0440571	-0.0145245	Common_colonocyte	down	Common_colonocyte_down	chr20-55499774-55500831
Common_colonocyte.chr21-36698365-36699649	0.0143745	0.46986	0.0401722	0.501575	-0.209843	0.0314587	0.0440571	-0.0125985	Common_colonocyte	down	Common_colonocyte_down	chr21-36698365-36699649
Common_colonocyte.chrX-8851386-8851896	1.21822e-08	0.36681	1.61384e-07	0.501575	0.42326	0.0570108	0.0440571	0.0129537	Common_colonocyte	up	Common_colonocyte_up	chrX-8851386-8851896
Common_colonocyte.chr1-24409558-24409844	4.62508e-07	0.396999	4.4091e-06	0.501575	0.372928	0.056112	0.0439361	0.0121759	Common_colonocyte	up	Common_colonocyte_up	chr1-24409558-24409844
Common_colonocyte.chr1-41044045-41044577	1.92647e-05	0.402578	0.000126295	0.501575	-0.378307	0.027093	0.0439361	-0.0168431	Common_colonocyte	down	Common_colonocyte_down	chr1-41044045-41044577
Common_colonocyte.chr1-112237802-112238541	2.82569e-08	0.32803	3.47303e-07	0.501575	-0.51145	0.0234977	0.0439361	-0.0204384	Common_colonocyte	down	Common_colonocyte_down	chr1-112237802-112238541
Common_colonocyte.chr1-219858669-219859444	2.60634e-17	0.133031	1.41764e-15	0.501575	-0.836537	0.0173344	0.0439361	-0.0266017	Common_colonocyte	down	Common_colonocyte_down	chr1-219858669-219859444
Common_colonocyte.chr2-172181604-172182195	8.40174e-06	0.393375	6.03037e-05	0.501575	-0.396426	0.0265794	0.0439361	-0.0173567	Common_colonocyte	down	Common_colonocyte_down	chr2-172181604-172182195
Common_colonocyte.chr2-181900005-181900556	0.00637328	0.461485	0.0202863	0.501575	-0.236341	0.0304314	0.0439361	-0.0135047	Common_colonocyte	down	Common_colonocyte_down	chr2-181900005-181900556
Common_colonocyte.chr2-202339119-202339930	0.0162513	0.470775	0.0445191	0.501575	-0.206671	0.0313303	0.0439361	-0.0126058	Common_colonocyte	down	Common_colonocyte_down	chr2-202339119-202339930
Common_colonocyte.chr3-34386097-34386737	7.85526e-05	0.435273	0.000443354	0.501575	0.296761	0.0523883	0.0439361	0.0084522	Common_colonocyte	up	Common_colonocyte_up	chr3-34386097-34386737
Common_colonocyte.chr3-156625818-156626512	0.00023848	0.443919	0.00118106	0.501575	0.276872	0.0516179	0.0439361	0.00768178	Common_colonocyte	up	Common_colonocyte_up	chr3-156625818-156626512
Common_colonocyte.chr4-1241086-1242066	0.0158745	0.471229	0.0436572	0.501575	-0.205542	0.0318439	0.0439361	-0.0120922	Common_colonocyte	down	Common_colonocyte_down	chr4-1241086-1242066
Common_colonocyte.chr4-54081797-54082663	6.11393e-12	0.314706	1.45134e-10	0.501575	0.502378	0.0612481	0.0439361	0.017312	Common_colonocyte	up	Common_colonocyte_up	chr4-54081797-54082663
Common_colonocyte.chr4-99205013-99205914	1.21893e-05	0.397054	8.3917e-05	0.501575	-0.389086	0.0267078	0.0439361	-0.0172283	Common_colonocyte	down	Common_colonocyte_down	chr4-99205013-99205914
Common_colonocyte.chr4-147831451-147832260	1.24429e-31	0.108926	3.41669e-29	0.501575	0.79808	0.0810221	0.0439361	0.037086	Common_colonocyte	up	Common_colonocyte_up	chr4-147831451-147832260
Common_colonocyte.chr4-174628864-174630360	9.91314e-06	0.420254	6.97825e-05	0.501575	0.328802	0.0543143	0.0439361	0.0103782	Common_colonocyte	up	Common_colonocyte_up	chr4-174628864-174630360
Common_colonocyte.chr6-3438048-3439513	1.15984e-05	0.419292	8.02587e-05	0.501575	0.330132	0.0530303	0.0439361	0.00909421	Common_colonocyte	up	Common_colonocyte_up	chr6-3438048-3439513
Common_colonocyte.chr6-39209208-39209711	9.20969e-07	0.369924	8.24297e-06	0.501575	-0.440543	0.0255521	0.0439361	-0.018384	Common_colonocyte	down	Common_colonocyte_down	chr6-39209208-39209711
Common_colonocyte.chr7-38858300-38859022	0.000814511	0.452764	0.00345549	0.501575	0.254665	0.050077	0.0439361	0.00614095	Common_colonocyte	up	Common_colonocyte_up	chr7-38858300-38859022
Common_colonocyte.chr7-52463193-52463781	1.86653e-05	0.423345	0.000122783	0.501575	0.322006	0.0529019	0.0439361	0.00896581	Common_colonocyte	up	Common_colonocyte_up	chr7-52463193-52463781
Common_colonocyte.chr7-80883255-80883926	1.78458e-09	0.351654	2.75747e-08	0.501575	0.447088	0.0576528	0.0439361	0.0137167	Common_colonocyte	up	Common_colonocyte_up	chr7-80883255-80883926
Common_colonocyte.chr7-138663707-138664865	0.00312604	0.456143	0.0110286	0.501575	-0.252931	0.0308166	0.0439361	-0.0131195	Common_colonocyte	down	Common_colonocyte_down	chr7-138663707-138664865
Common_colonocyte.chr8-81103489-81104745	0.00474393	0.4585	0.0157689	0.501575	-0.24517	0.0301746	0.0439361	-0.0137615	Common_colonocyte	down	Common_colonocyte_down	chr8-81103489-81104745
Common_colonocyte.chr9-71680560-71680939	6.07418e-05	0.413757	0.000352489	0.501575	-0.354756	0.0274782	0.0439361	-0.0164579	Common_colonocyte	down	Common_colonocyte_down	chr9-71680560-71680939
Common_colonocyte.chr9-109370878-109372227	0.0100306	0.466738	0.0297414	0.501575	-0.22044	0.0313303	0.0439361	-0.0126058	Common_colonocyte	down	Common_colonocyte_down	chr9-109370878-109372227
Common_colonocyte.chr10-65826602-65827689	0.00161912	0.449123	0.00626917	0.501575	-0.272029	0.0300462	0.0439361	-0.0138899	Common_colonocyte	down	Common_colonocyte_down	chr10-65826602-65827689
Common_colonocyte.chr10-97882045-97883072	4.79724e-52	0.0293558	8.77439e-49	0.501575	0.988085	0.0974576	0.0439361	0.0535215	Common_colonocyte	up	Common_colonocyte_up	chr10-97882045-97883072
Common_colonocyte.chr10-110813900-110814460	0.00011373	0.423038	0.000614266	0.501575	-0.335729	0.0286338	0.0439361	-0.0153023	Common_colonocyte	down	Common_colonocyte_down	chr10-110813900-110814460
Common_colonocyte.chr11-75142932-75143453	0.000251402	0.442196	0.00123722	0.501575	0.280232	0.050077	0.0439361	0.00614095	Common_colonocyte	up	Common_colonocyte_up	chr11-75142932-75143453
Common_colonocyte.chr11-96133849-96135218	0.0136791	0.469506	0.0385615	0.501575	-0.211206	0.0314587	0.0439361	-0.0124774	Common_colonocyte	down	Common_colonocyte_down	chr11-96133849-96135218
Common_colonocyte.chr13-45162103-45163184	4.94106e-12	0.314348	1.18967e-10	0.501575	0.503069	0.0616333	0.0439361	0.0176972	Common_colonocyte	up	Common_colonocyte_up	chr13-45162103-45163184
Common_colonocyte.chr13-46983434-46984315	4.31504e-06	0.410792	3.31426e-05	0.501575	0.346568	0.0532871	0.0439361	0.00935102	Common_colonocyte	up	Common_colonocyte_up	chr13-46983434-46984315
Common_colonocyte.chr14-101315492-101316129	1.63459e-11	0.331766	3.61761e-10	0.501575	0.479465	0.0640729	0.0439361	0.0201368	Common_colonocyte	up	Common_colonocyte_up	chr14-101315492-101316129
Common_colonocyte.chr16-1057230-1057807	0.0171406	0.472701	0.0465631	0.501575	-0.200882	0.0326143	0.0439361	-0.0113218	Common_colonocyte	down	Common_colonocyte_down	chr16-1057230-1057807
Common_colonocyte.chr17-4453916-4454783	0.0140785	0.469397	0.039482	0.501575	-0.211332	0.0312018	0.0439361	-0.0127342	Common_colonocyte	down	Common_colonocyte_down	chr17-4453916-4454783
Common_colonocyte.chr17-16027632-16028550	1.56365e-12	0.306118	4.07977e-11	0.501575	0.51469	0.0620185	0.0439361	0.0180824	Common_colonocyte	up	Common_colonocyte_up	chr17-16027632-16028550
Common_colonocyte.chr17-69039958-69040499	1.74082e-06	0.377908	1.4657e-05	0.501575	-0.426334	0.0260657	0.0439361	-0.0178704	Common_colonocyte	down	Common_colonocyte_down	chr17-69039958-69040499
Common_colonocyte.chr17-75650761-75651282	4.7516e-05	0.431238	0.000283452	0.501575	0.305568	0.0526451	0.0439361	0.008709	Common_colonocyte	up	Common_colonocyte_up	chr17-75650761-75651282
Common_colonocyte.chr19-13004048-13004804	0.0152495	0.471048	0.0422087	0.501575	-0.206291	0.0319723	0.0439361	-0.0119638	Common_colonocyte	down	Common_colonocyte_down	chr19-13004048-13004804
Common_colonocyte.chr20-44421917-44422500	3.52065e-19	0.222935	2.48644e-17	0.501575	0.629757	0.0702363	0.0439361	0.0263002	Common_colonocyte	up	Common_colonocyte_up	chr20-44421917-44422500
Common_colonocyte.chr20-50478184-50478598	2.72719e-06	0.382878	2.19595e-05	0.501575	-0.417113	0.0263225	0.0439361	-0.0176135	Common_colonocyte	down	Common_colonocyte_down	chr20-50478184-50478598
Common_colonocyte.chr21-15058675-15059248	3.43642e-09	0.356734	5.0461e-08	0.501575	0.439249	0.057396	0.0439361	0.0134599	Common_colonocyte	up	Common_colonocyte_up	chr21-15058675-15059248
Common_colonocyte.chr21-43609457-43610212	1.36143e-08	0.322666	1.78406e-07	0.501575	-0.521248	0.0234977	0.0439361	-0.0204384	Common_colonocyte	down	Common_colonocyte_down	chr21-43609457-43610212
Common_colonocyte.chr22-19116827-19117538	0.003931	0.456648	0.0134299	0.501575	-0.250536	0.0300462	0.0439361	-0.0138899	Common_colonocyte	down	Common_colonocyte_down	chr22-19116827-19117538
Common_colonocyte.chr1-47871220-47872311	0.000260897	0.443556	0.00127905	0.501575	0.277484	0.0507191	0.0438151	0.006904	Common_colonocyte	up	Common_colonocyte_up	chr1-47871220-47872311
Common_colonocyte.chr1-169547971-169548683	5.70858e-08	0.336925	6.59779e-07	0.501575	-0.497291	0.0238829	0.0438151	-0.0199322	Common_colonocyte	down	Common_colonocyte_down	chr1-169547971-169548683
Common_colonocyte.chr2-149313131-149313948	0.0185579	0.472861	0.049722	0.501575	-0.200042	0.0321007	0.0438151	-0.0117144	Common_colonocyte	down	Common_colonocyte_down	chr2-149313131-149313948
Common_colonocyte.chr2-162056395-162057208	3.7719e-12	0.317654	9.23833e-11	0.501575	0.499403	0.0631741	0.0438151	0.0193591	Common_colonocyte	up	Common_colonocyte_up	chr2-162056395-162057208
Common_colonocyte.chr3-48434622-48434901	3.18592e-05	0.408993	0.000198319	0.501575	-0.365792	0.0276066	0.0438151	-0.0162085	Common_colonocyte	down	Common_colonocyte_down	chr3-48434622-48434901
Common_colonocyte.chr5-9570627-9571244	4.91156e-07	0.363589	4.65303e-06	0.501575	-0.452326	0.0252953	0.0438151	-0.0185197	Common_colonocyte	down	Common_colonocyte_down	chr5-9570627-9571244
Common_colonocyte.chr5-73103530-73104478	0.000141628	0.422952	0.00074565	0.501575	-0.33507	0.0279918	0.0438151	-0.0158233	Common_colonocyte	down	Common_colonocyte_down	chr5-73103530-73104478
Common_colonocyte.chr5-107441951-107443169	0.00332301	0.455312	0.0116213	0.501575	-0.254643	0.0300462	0.0438151	-0.0137688	Common_colonocyte	down	Common_colonocyte_down	chr5-107441951-107443169
Common_colonocyte.chr6-21499928-21501414	0.0105898	0.467073	0.0311241	0.501575	-0.219347	0.0312018	0.0438151	-0.0126132	Common_colonocyte	down	Common_colonocyte_down	chr6-21499928-21501414
Common_colonocyte.chr7-2847230-2847646	4.16518e-07	0.360687	4.01789e-06	0.501575	-0.457077	0.0250385	0.0438151	-0.0187765	Common_colonocyte	down	Common_colonocyte_down	chr7-2847230-2847646
Common_colonocyte.chr7-43778398-43779353	5.60696e-07	0.361308	5.24506e-06	0.501575	-0.455004	0.0247817	0.0438151	-0.0190333	Common_colonocyte	down	Common_colonocyte_down	chr7-43778398-43779353
Common_colonocyte.chr7-92602416-92603617	0.000106244	0.436653	0.000578672	0.501575	0.293482	0.0514895	0.0438151	0.00767441	Common_colonocyte	up	Common_colonocyte_up	chr7-92602416-92603617
Common_colonocyte.chr7-114440677-114441313	6.36299e-07	0.367868	5.8799e-06	0.501575	-0.44518	0.0256805	0.0438151	-0.0181345	Common_colonocyte	down	Common_colonocyte_down	chr7-114440677-114441313
Common_colonocyte.chr8-9448270-9449117	3.99022e-21	0.200968	3.62458e-19	0.501575	0.660079	0.0720339	0.0438151	0.0282188	Common_colonocyte	up	Common_colonocyte_up	chr8-9448270-9449117
Common_colonocyte.chr8-47201940-47202750	2.70215e-06	0.408592	2.17758e-05	0.501575	0.351252	0.0541859	0.0438151	0.0103709	Common_colonocyte	up	Common_colonocyte_up	chr8-47201940-47202750
Common_colonocyte.chr8-60988188-60989031	8.80408e-06	0.392695	6.29361e-05	0.501575	-0.397486	0.0263225	0.0438151	-0.0174925	Common_colonocyte	down	Common_colonocyte_down	chr8-60988188-60989031
Common_colonocyte.chr9-84769677-84770485	2.74216e-05	0.40623	0.000173345	0.501575	-0.371023	0.0272214	0.0438151	-0.0165937	Common_colonocyte	down	Common_colonocyte_down	chr9-84769677-84770485
Common_colonocyte.chr11-71466308-71467578	0.000117981	0.434527	0.000633958	0.501575	0.297321	0.0496918	0.0438151	0.00587678	Common_colonocyte	up	Common_colonocyte_up	chr11-71466308-71467578
Common_colonocyte.chr15-52031051-52031961	1.7261e-05	0.424076	0.000114536	0.501575	0.321012	0.0536723	0.0438151	0.00985726	Common_colonocyte	up	Common_colonocyte_up	chr15-52031051-52031961
Common_colonocyte.chr15-76385736-76386903	8.75687e-05	0.435522	0.000488341	0.501575	0.296135	0.0518747	0.0438151	0.00805962	Common_colonocyte	up	Common_colonocyte_up	chr15-76385736-76386903
Common_colonocyte.chr17-50935188-50935915	0.00106254	0.443875	0.00435006	0.501575	-0.285365	0.0292758	0.0438151	-0.0145392	Common_colonocyte	down	Common_colonocyte_down	chr17-50935188-50935915
Common_colonocyte.chr19-10028531-10029029	4.70977e-05	0.414895	0.000281205	0.501575	-0.354052	0.028377	0.0438151	-0.0154381	Common_colonocyte	down	Common_colonocyte_down	chr19-10028531-10029029
Common_colonocyte.chr20-44745492-44746293	0.00228214	0.451298	0.008428	0.501575	-0.265642	0.029661	0.0438151	-0.014154	Common_colonocyte	down	Common_colonocyte_down	chr20-44745492-44746293
Common_colonocyte.chr21-39721567-39722446	0.00397584	0.458649	0.0135659	0.501575	-0.245888	0.0310734	0.0438151	-0.0127416	Common_colonocyte	down	Common_colonocyte_down	chr21-39721567-39722446
Common_colonocyte.chrX-39849959-39850738	4.3286e-06	0.411212	3.32302e-05	0.501575	0.345995	0.0534155	0.0438151	0.00960045	Common_colonocyte	up	Common_colonocyte_up	chrX-39849959-39850738
Common_colonocyte.chr1-10425147-10426211	0.000338045	0.435685	0.00160386	0.501575	-0.307358	0.0299178	0.043694	-0.0137762	Common_colonocyte	down	Common_colonocyte_down	chr1-10425147-10426211
Common_colonocyte.chr1-117109674-117111248	1.60855e-12	0.308199	4.18766e-11	0.501575	0.512424	0.0624037	0.043694	0.0187097	Common_colonocyte	up	Common_colonocyte_up	chr1-117109674-117111248
Common_colonocyte.chr1-220761264-220762560	7.65949e-05	0.413908	0.000433438	0.501575	-0.353794	0.0269646	0.043694	-0.0167295	Common_colonocyte	down	Common_colonocyte_down	chr1-220761264-220762560
Common_colonocyte.chr1-225754536-225755620	0.0010427	0.444132	0.00428102	0.501575	-0.28507	0.0294042	0.043694	-0.0142898	Common_colonocyte	down	Common_colonocyte_down	chr1-225754536-225755620
Common_colonocyte.chr1-231423639-231423953	3.65364e-06	0.409483	2.85502e-05	0.501575	0.349324	0.0532871	0.043694	0.00959309	Common_colonocyte	up	Common_colonocyte_up	chr1-231423639-231423953
Common_colonocyte.chr2-19568772-19569796	0.000186669	0.439817	0.000951095	0.501575	0.285978	0.0502054	0.043694	0.00651142	Common_colonocyte	up	Common_colonocyte_up	chr2-19568772-19569796
Common_colonocyte.chr2-37294779-37295887	5.18486e-08	0.332099	6.04624e-07	0.501575	-0.504283	0.0233693	0.043694	-0.0203247	Common_colonocyte	down	Common_colonocyte_down	chr2-37294779-37295887
Common_colonocyte.chr2-84497004-84498136	9.92187e-08	0.344435	1.09234e-06	0.501575	-0.485347	0.0242681	0.043694	-0.0194259	Common_colonocyte	down	Common_colonocyte_down	chr2-84497004-84498136
Common_colonocyte.chr2-147373287-147374467	2.65464e-05	0.407115	0.000168454	0.501575	-0.369884	0.0274782	0.043694	-0.0162158	Common_colonocyte	down	Common_colonocyte_down	chr2-147373287-147374467
Common_colonocyte.chr2-234257800-234258574	1.97017e-07	0.385649	2.03961e-06	0.501575	0.392002	0.0545711	0.043694	0.0108771	Common_colonocyte	up	Common_colonocyte_up	chr2-234257800-234258574
Common_colonocyte.chr3-33807043-33807833	0.000862481	0.440852	0.0036313	0.501575	-0.292704	0.0287622	0.043694	-0.0149318	Common_colonocyte	down	Common_colonocyte_down	chr3-33807043-33807833
Common_colonocyte.chr3-42071815-42072558	0.00272725	0.453193	0.00981874	0.501575	-0.260621	0.0297894	0.043694	-0.0139046	Common_colonocyte	down	Common_colonocyte_down	chr3-42071815-42072558
Common_colonocyte.chr3-62797049-62797729	5.6763e-06	0.389281	4.22888e-05	0.501575	-0.404809	0.0263225	0.043694	-0.0173715	Common_colonocyte	down	Common_colonocyte_down	chr3-62797049-62797729
Common_colonocyte.chr3-124976373-124976735	7.4947e-07	0.398278	6.82402e-06	0.501575	0.370333	0.0546995	0.043694	0.0110055	Common_colonocyte	up	Common_colonocyte_up	chr3-124976373-124976735
Common_colonocyte.chr4-41712353-41713139	4.43595e-08	0.378778	5.24892e-07	0.501575	0.404594	0.0570108	0.043694	0.0133168	Common_colonocyte	up	Common_colonocyte_up	chr4-41712353-41713139
Common_colonocyte.chr4-168383393-168383904	0.00853405	0.465675	0.0259743	0.501575	-0.224352	0.0314587	0.043694	-0.0122354	Common_colonocyte	down	Common_colonocyte_down	chr4-168383393-168383904
Common_colonocyte.chr5-59150821-59151807	1.41458e-06	0.403137	1.21607e-05	0.501575	0.361464	0.0543143	0.043694	0.0106203	Common_colonocyte	up	Common_colonocyte_up	chr5-59150821-59151807
Common_colonocyte.chr5-65570434-65571153	5.04637e-05	0.413473	0.000298937	0.501575	-0.356421	0.027735	0.043694	-0.015959	Common_colonocyte	down	Common_colonocyte_down	chr5-65570434-65571153
Common_colonocyte.chr5-113942608-113944057	2.30537e-10	0.283561	4.16441e-09	0.501575	-0.586599	0.0223421	0.043694	-0.021352	Common_colonocyte	down	Common_colonocyte_down	chr5-113942608-113944057
Common_colonocyte.chr5-149939564-149939994	2.52502e-08	0.329014	3.13406e-07	0.501575	-0.51117	0.0236261	0.043694	-0.0200679	Common_colonocyte	down	Common_colonocyte_down	chr5-149939564-149939994
Common_colonocyte.chr6-101080333-101080999	7.61779e-08	0.380863	8.59542e-07	0.501575	0.400663	0.0559836	0.043694	0.0122895	Common_colonocyte	up	Common_colonocyte_up	chr6-101080333-101080999
Common_colonocyte.chr6-142400331-142401068	2.85933e-06	0.404367	2.29056e-05	0.501575	0.358174	0.0521315	0.043694	0.00843746	Common_colonocyte	up	Common_colonocyte_up	chr6-142400331-142401068
Common_colonocyte.chr7-73660266-73660991	9.56985e-05	0.418877	0.000528165	0.501575	-0.344235	0.027735	0.043694	-0.015959	Common_colonocyte	down	Common_colonocyte_down	chr7-73660266-73660991
Common_colonocyte.chr7-76591137-76592150	0.00689663	0.464062	0.0217031	0.501575	-0.229685	0.0315871	0.043694	-0.012107	Common_colonocyte	down	Common_colonocyte_down	chr7-76591137-76592150
Common_colonocyte.chr7-116783707-116784509	9.75873e-07	0.367712	8.69112e-06	0.501575	-0.44394	0.0250385	0.043694	-0.0186555	Common_colonocyte	down	Common_colonocyte_down	chr7-116783707-116784509
Common_colonocyte.chr8-30059455-30060220	4.4571e-15	0.268034	1.74586e-13	0.501575	0.567748	0.0643297	0.043694	0.0206357	Common_colonocyte	up	Common_colonocyte_up	chr8-30059455-30060220
Common_colonocyte.chr10-70826794-70827127	6.97726e-07	0.367384	6.39606e-06	0.501575	-0.445764	0.0254237	0.043694	-0.0182703	Common_colonocyte	down	Common_colonocyte_down	chr10-70826794-70827127
Common_colonocyte.chr12-27225777-27227018	0.00149298	0.448062	0.00584944	0.501575	-0.274991	0.0297894	0.043694	-0.0139046	Common_colonocyte	down	Common_colonocyte_down	chr12-27225777-27227018
Common_colonocyte.chr12-92949430-92950138	1.96949e-13	0.208717	5.94671e-12	0.501575	-0.70483	0.0196456	0.043694	-0.0240484	Common_colonocyte	down	Common_colonocyte_down	chr12-92949430-92950138
Common_colonocyte.chr12-101039665-101040517	0.00435483	0.458187	0.0146597	0.501575	-0.246616	0.030303	0.043694	-0.013391	Common_colonocyte	down	Common_colonocyte_down	chr12-101039665-101040517
Common_colonocyte.chr15-57053424-57054945	0.00222824	0.452499	0.00825694	0.501575	-0.263235	0.030303	0.043694	-0.013391	Common_colonocyte	down	Common_colonocyte_down	chr15-57053424-57054945
Common_colonocyte.chr16-57628104-57628870	6.98301e-06	0.414048	5.10752e-05	0.501575	0.340409	0.0526451	0.043694	0.00895107	Common_colonocyte	up	Common_colonocyte_up	chr16-57628104-57628870
Common_colonocyte.chr17-82709019-82709795	2.24911e-07	0.35172	2.30013e-06	0.501575	-0.472203	0.0243965	0.043694	-0.0192975	Common_colonocyte	down	Common_colonocyte_down	chr17-82709019-82709795
Common_colonocyte.chr19-38057683-38059087	0.0151988	0.469992	0.0420891	0.501575	-0.20944	0.0310734	0.043694	-0.0126206	Common_colonocyte	down	Common_colonocyte_down	chr19-38057683-38059087
Common_colonocyte.chr20-19945164-19946368	0.00286473	0.453052	0.010241	0.501575	-0.26067	0.0295326	0.043694	-0.0141614	Common_colonocyte	down	Common_colonocyte_down	chr20-19945164-19946368
Common_colonocyte.chr20-62595443-62595891	0.00511223	0.460216	0.0168042	0.501575	-0.240888	0.0306882	0.043694	-0.0130058	Common_colonocyte	down	Common_colonocyte_down	chr20-62595443-62595891
Common_colonocyte.chr1-15432231-15433205	2.65341e-08	0.371403	3.27771e-07	0.501575	0.416182	0.0559836	0.043573	0.0124106	Common_colonocyte	up	Common_colonocyte_up	chr1-15432231-15433205
Common_colonocyte.chr1-54955299-54955875	2.33051e-11	0.320991	5.02687e-10	0.501575	0.493376	0.0597072	0.043573	0.0161343	Common_colonocyte	up	Common_colonocyte_up	chr1-54955299-54955875
Common_colonocyte.chr1-185552604-185553395	0.0105726	0.468427	0.0310831	0.501575	-0.215925	0.0322291	0.043573	-0.0113439	Common_colonocyte	down	Common_colonocyte_down	chr1-185552604-185553395
Common_colonocyte.chr2-240650683-240651799	0.00811979	0.466092	0.024896	0.501575	-0.223623	0.0321007	0.043573	-0.0114723	Common_colonocyte	down	Common_colonocyte_down	chr2-240650683-240651799
Common_colonocyte.chr5-37668274-37669026	1.02327e-13	0.290249	3.23543e-12	0.501575	0.53779	0.0635593	0.043573	0.0199863	Common_colonocyte	up	Common_colonocyte_up	chr5-37668274-37669026
Common_colonocyte.chr5-149872658-149873459	9.90158e-16	0.161111	4.27237e-14	0.501575	-0.785832	0.0181048	0.043573	-0.0254682	Common_colonocyte	down	Common_colonocyte_down	chr5-149872658-149873459
Common_colonocyte.chr6-14764783-14765436	1.39138e-05	0.422541	9.45344e-05	0.501575	0.324459	0.0538007	0.043573	0.0102277	Common_colonocyte	up	Common_colonocyte_up	chr6-14764783-14765436
Common_colonocyte.chr6-140921373-140921895	0.000640898	0.449303	0.00280576	0.501575	0.263204	0.0489214	0.043573	0.00534843	Common_colonocyte	up	Common_colonocyte_up	chr6-140921373-140921895
Common_colonocyte.chr6-148151736-148152737	1.97831e-06	0.405705	1.64461e-05	0.501575	0.356831	0.0540575	0.043573	0.0104845	Common_colonocyte	up	Common_colonocyte_up	chr6-148151736-148152737
Common_colonocyte.chr6-166678020-166678812	4.04406e-21	0.199858	3.6704e-19	0.501575	0.661898	0.0716487	0.043573	0.0280757	Common_colonocyte	up	Common_colonocyte_up	chr6-166678020-166678812
Common_colonocyte.chr7-83872208-83872950	6.93161e-06	0.414363	5.07372e-05	0.501575	0.340022	0.0527735	0.043573	0.00920051	Common_colonocyte	up	Common_colonocyte_up	chr7-83872208-83872950
Common_colonocyte.chr10-46541022-46541564	7.66085e-06	0.392562	5.55437e-05	0.501575	-0.398695	0.026451	0.043573	-0.017122	Common_colonocyte	down	Common_colonocyte_down	chr10-46541022-46541564
Common_colonocyte.chr10-52212034-52213770	0.00334598	0.455789	0.011691	0.501575	-0.253759	0.0301746	0.043573	-0.0133984	Common_colonocyte	down	Common_colonocyte_down	chr10-52212034-52213770
Common_colonocyte.chr11-88320115-88320972	6.20746e-05	0.413421	0.000359277	0.501575	-0.355766	0.0272214	0.043573	-0.0163516	Common_colonocyte	down	Common_colonocyte_down	chr11-88320115-88320972
Common_colonocyte.chr11-125048926-125049877	0.000278358	0.434075	0.00135297	0.501575	-0.311481	0.0299178	0.043573	-0.0136552	Common_colonocyte	down	Common_colonocyte_down	chr11-125048926-125049877
Common_colonocyte.chr12-1730932-1731938	0.013512	0.470036	0.038166	0.501575	-0.210122	0.0318439	0.043573	-0.0117291	Common_colonocyte	down	Common_colonocyte_down	chr12-1730932-1731938
Common_colonocyte.chr12-13187286-13187879	5.99303e-07	0.397575	5.56472e-06	0.501575	0.371988	0.0552131	0.043573	0.0116402	Common_colonocyte	up	Common_colonocyte_up	chr12-13187286-13187879
Common_colonocyte.chr12-19206426-19207099	0.000139258	0.438234	0.000734323	0.501575	0.289957	0.0508475	0.043573	0.00727447	Common_colonocyte	up	Common_colonocyte_up	chr12-19206426-19207099
Common_colonocyte.chr12-67811171-67812301	1.40732e-15	0.271504	5.95333e-14	0.501575	0.564881	0.0674114	0.043573	0.0238384	Common_colonocyte	up	Common_colonocyte_up	chr12-67811171-67812301
Common_colonocyte.chr12-127013010-127013960	0.00409663	0.458616	0.0139182	0.501575	-0.246047	0.0308166	0.043573	-0.0127563	Common_colonocyte	down	Common_colonocyte_down	chr12-127013010-127013960
Common_colonocyte.chr14-21913776-21914247	2.55575e-08	0.374381	3.1694e-07	0.501575	0.411983	0.0571392	0.043573	0.0135662	Common_colonocyte	up	Common_colonocyte_up	chr14-21913776-21914247
Common_colonocyte.chr14-100271052-100271629	1.77787e-08	0.324569	2.27757e-07	0.501575	-0.518611	0.0233693	0.043573	-0.0202037	Common_colonocyte	down	Common_colonocyte_down	chr14-100271052-100271629
Common_colonocyte.chr15-40908041-40908407	0.000150048	0.424146	0.000784054	0.501575	-0.332997	0.0281202	0.043573	-0.0154528	Common_colonocyte	down	Common_colonocyte_down	chr15-40908041-40908407
Common_colonocyte.chr15-66369537-66370581	0.000101245	0.434452	0.000554859	0.501575	0.298051	0.0503338	0.043573	0.00676086	Common_colonocyte	up	Common_colonocyte_up	chr15-66369537-66370581
Common_colonocyte.chr15-86555691-86556585	1.07835e-20	0.206188	9.30207e-19	0.501575	0.653428	0.0716487	0.043573	0.0280757	Common_colonocyte	up	Common_colonocyte_up	chr15-86555691-86556585
Common_colonocyte.chr16-87366135-87366806	0.00771081	0.463124	0.023818	0.501575	-0.231533	0.030303	0.043573	-0.01327	Common_colonocyte	down	Common_colonocyte_down	chr16-87366135-87366806
Common_colonocyte.chr17-46044072-46044713	0.00647311	0.462073	0.0205501	0.501575	-0.235146	0.0305598	0.043573	-0.0130131	Common_colonocyte	down	Common_colonocyte_down	chr17-46044072-46044713
Common_colonocyte.chr17-65027203-65027970	2.20191e-22	0.180158	2.30283e-20	0.501575	0.68852	0.0713919	0.043573	0.0278189	Common_colonocyte	up	Common_colonocyte_up	chr17-65027203-65027970
Common_colonocyte.chr18-32920893-32921906	6.31703e-14	0.283154	2.06075e-12	0.501575	0.546979	0.0627889	0.043573	0.0192159	Common_colonocyte	up	Common_colonocyte_up	chr18-32920893-32921906
Common_colonocyte.chr19-37979550-37980117	0.0129368	0.468143	0.0368141	0.501575	-0.215525	0.0306882	0.043573	-0.0128847	Common_colonocyte	down	Common_colonocyte_down	chr19-37979550-37980117
Common_colonocyte.chr20-1341978-1343061	0.000201966	0.441939	0.00101979	0.501575	0.281657	0.0511043	0.043573	0.00753128	Common_colonocyte	up	Common_colonocyte_up	chr20-1341978-1343061
Common_colonocyte.chr20-32224433-32224817	2.97344e-07	0.354199	2.96421e-06	0.501575	-0.467932	0.0243965	0.043573	-0.0191765	Common_colonocyte	down	Common_colonocyte_down	chr20-32224433-32224817
Common_colonocyte.chr20-37111625-37112443	3.6062e-26	0.157806	5.72552e-24	0.501575	0.722872	0.0780688	0.043573	0.0344958	Common_colonocyte	up	Common_colonocyte_up	chr20-37111625-37112443
Common_colonocyte.chrX-7109892-7111282	0.0129752	0.468359	0.0369047	0.501575	-0.214928	0.0308166	0.043573	-0.0127563	Common_colonocyte	down	Common_colonocyte_down	chrX-7109892-7111282
Common_colonocyte.chrX-30717713-30718524	7.93094e-06	0.395085	5.72941e-05	0.501575	-0.39457	0.0269646	0.043573	-0.0166084	Common_colonocyte	down	Common_colonocyte_down	chrX-30717713-30718524
Common_colonocyte.chrX-151996022-151997034	0.00498308	0.459178	0.0164422	0.501575	-0.243636	0.0301746	0.043573	-0.0133984	Common_colonocyte	down	Common_colonocyte_down	chrX-151996022-151997034
Common_colonocyte.chr1-162315162-162316259	1.93987e-07	0.35023	2.0106e-06	0.501575	-0.475346	0.0242681	0.0434519	-0.0191838	Common_colonocyte	down	Common_colonocyte_down	chr1-162315162-162316259
Common_colonocyte.chr1-211944387-211945143	0.000412696	0.445882	0.00190985	0.501575	0.271774	0.0493066	0.0434519	0.00585468	Common_colonocyte	up	Common_colonocyte_up	chr1-211944387-211945143
Common_colonocyte.chr1-212161183-212161843	0.000970246	0.454194	0.0040241	0.501575	0.251368	0.0498202	0.0434519	0.00636829	Common_colonocyte	up	Common_colonocyte_up	chr1-212161183-212161843
Common_colonocyte.chr2-28583731-28585247	1.62579e-24	0.165141	2.16066e-22	0.501575	0.711146	0.074602	0.0434519	0.03115	Common_colonocyte	up	Common_colonocyte_up	chr2-28583731-28585247
Common_colonocyte.chr2-62362137-62363196	0.000130575	0.436896	0.000693108	0.501575	0.292837	0.0503338	0.0434519	0.0068819	Common_colonocyte	up	Common_colonocyte_up	chr2-62362137-62363196
Common_colonocyte.chr2-137947045-137948010	0.000201138	0.425478	0.00101594	0.501575	-0.329382	0.027735	0.0434519	-0.015717	Common_colonocyte	down	Common_colonocyte_down	chr2-137947045-137948010
Common_colonocyte.chr2-169112414-169113251	2.34889e-11	0.32763	5.06147e-10	0.501575	0.485056	0.0615049	0.0434519	0.0180529	Common_colonocyte	up	Common_colonocyte_up	chr2-169112414-169113251
Common_colonocyte.chr3-52170652-52171943	6.41828e-06	0.414297	4.73361e-05	0.501575	0.340425	0.0530303	0.0434519	0.00957835	Common_colonocyte	up	Common_colonocyte_up	chr3-52170652-52171943
Common_colonocyte.chr3-62797930-62798470	0.00677753	0.464006	0.0213876	0.501575	-0.230139	0.0315871	0.0434519	-0.0118649	Common_colonocyte	down	Common_colonocyte_down	chr3-62797930-62798470
Common_colonocyte.chr6-6790495-6791350	3.48257e-15	0.272817	1.39038e-13	0.501575	0.562604	0.0658706	0.0434519	0.0224186	Common_colonocyte	up	Common_colonocyte_up	chr6-6790495-6791350
Common_colonocyte.chr8-58595434-58596396	7.51635e-28	0.13318	1.39848e-25	0.501575	0.758814	0.0767848	0.0434519	0.0333328	Common_colonocyte	up	Common_colonocyte_up	chr8-58595434-58596396
Common_colonocyte.chr8-89473658-89474743	1.67127e-37	0.0728977	7.8757e-35	0.501575	0.867291	0.0847458	0.0434519	0.0412938	Common_colonocyte	up	Common_colonocyte_up	chr8-89473658-89474743
Common_colonocyte.chr8-94310656-94311798	2.61346e-17	0.24455	1.4208e-15	0.501575	0.601083	0.067925	0.0434519	0.0244731	Common_colonocyte	up	Common_colonocyte_up	chr8-94310656-94311798
Common_colonocyte.chr10-3477678-3478067	1.67617e-09	0.352647	2.59963e-08	0.501575	0.446465	0.0579096	0.0434519	0.0144577	Common_colonocyte	up	Common_colonocyte_up	chr10-3477678-3478067
Common_colonocyte.chr10-4213210-4213642	3.00371e-05	0.408878	0.000188225	0.501575	-0.366784	0.0276066	0.0434519	-0.0158454	Common_colonocyte	down	Common_colonocyte_down	chr10-4213210-4213642
Common_colonocyte.chr10-21372697-21373485	0.00271635	0.453075	0.00978642	0.501575	-0.26116	0.029661	0.0434519	-0.0137909	Common_colonocyte	down	Common_colonocyte_down	chr10-21372697-21373485
Common_colonocyte.chr10-110326726-110327850	5.60851e-06	0.415338	4.1819e-05	0.501575	0.338959	0.0541859	0.0434519	0.010734	Common_colonocyte	up	Common_colonocyte_up	chr10-110326726-110327850
Common_colonocyte.chr11-72175618-72175986	0.011743	0.469056	0.0339358	0.501575	-0.213728	0.0319723	0.0434519	-0.0114797	Common_colonocyte	down	Common_colonocyte_down	chr11-72175618-72175986
Common_colonocyte.chr12-11958283-11959584	4.88693e-13	0.297198	1.38745e-11	0.501575	0.527777	0.0620185	0.0434519	0.0185665	Common_colonocyte	up	Common_colonocyte_up	chr12-11958283-11959584
Common_colonocyte.chr15-84816804-84817781	1.16285e-05	0.417348	8.04567e-05	0.501575	0.333985	0.0518747	0.0434519	0.00842273	Common_colonocyte	up	Common_colonocyte_up	chr15-84816804-84817781
Common_colonocyte.chr16-9845811-9846999	1.87029e-22	0.182869	1.96524e-20	0.501575	0.685412	0.0721623	0.0434519	0.0287104	Common_colonocyte	up	Common_colonocyte_up	chr16-9845811-9846999
Common_colonocyte.chr16-80887034-80887517	0.000305269	0.431498	0.00146752	0.501575	-0.316283	0.0285054	0.0434519	-0.0149466	Common_colonocyte	down	Common_colonocyte_down	chr16-80887034-80887517
Common_colonocyte.chr17-32265423-32266931	0.000178531	0.424909	0.000914252	0.501575	-0.330978	0.0278634	0.0434519	-0.0155886	Common_colonocyte	down	Common_colonocyte_down	chr17-32265423-32266931
Common_colonocyte.chr17-40914889-40915940	2.05205e-32	0.0993794	6.05042e-30	0.501575	0.815235	0.0802517	0.0434519	0.0367997	Common_colonocyte	up	Common_colonocyte_up	chr17-40914889-40915940
Common_colonocyte.chr17-72428357-72428729	0.000685073	0.439127	0.0029719	0.501575	-0.297595	0.0287622	0.0434519	-0.0146898	Common_colonocyte	down	Common_colonocyte_down	chr17-72428357-72428729
Common_colonocyte.chr21-41319006-41319759	2.41683e-05	0.423631	0.000154921	0.501575	0.321421	0.0516179	0.0434519	0.00816592	Common_colonocyte	up	Common_colonocyte_up	chr21-41319006-41319759
Common_colonocyte.chr22-49754837-49756166	0.000297516	0.434162	0.00143491	0.501575	-0.311212	0.029661	0.0434519	-0.0137909	Common_colonocyte	down	Common_colonocyte_down	chr22-49754837-49756166
Common_colonocyte.chr1-31441447-31442169	0.000119302	0.437568	0.000640292	0.501575	0.291885	0.0512327	0.0433309	0.00790175	Common_colonocyte	up	Common_colonocyte_up	chr1-31441447-31442169
Common_colonocyte.chr1-156245363-156246174	0.00531735	0.459423	0.017382	0.501575	-0.24292	0.0299178	0.0433309	-0.0134131	Common_colonocyte	down	Common_colonocyte_down	chr1-156245363-156246174
Common_colonocyte.chr1-199758791-199759799	4.4584e-09	0.360687	6.40985e-08	0.501575	0.434232	0.0576528	0.0433309	0.0143219	Common_colonocyte	up	Common_colonocyte_up	chr1-199758791-199759799
Common_colonocyte.chr1-227428622-227429521	9.69244e-05	0.418023	0.000534111	0.501575	-0.346189	0.0273498	0.0433309	-0.0159811	Common_colonocyte	down	Common_colonocyte_down	chr1-227428622-227429521
Common_colonocyte.chr2-158010327-158012047	2.93617e-08	0.373386	3.59939e-07	0.501575	0.413496	0.0562404	0.0433309	0.0129095	Common_colonocyte	up	Common_colonocyte_up	chr2-158010327-158012047
Common_colonocyte.chr3-127961538-127962337	1.9028e-24	0.164085	2.51641e-22	0.501575	0.712666	0.0740883	0.0433309	0.0307574	Common_colonocyte	up	Common_colonocyte_up	chr3-127961538-127962337
Common_colonocyte.chr4-58748874-58749834	4.02421e-10	0.284801	6.97173e-09	0.501575	-0.584073	0.0219569	0.0433309	-0.0213741	Common_colonocyte	down	Common_colonocyte_down	chr4-58748874-58749834
Common_colonocyte.chr4-76622250-76623052	1.65617e-07	0.347392	1.73925e-06	0.501575	-0.480098	0.0240113	0.0433309	-0.0193196	Common_colonocyte	down	Common_colonocyte_down	chr4-76622250-76623052
Common_colonocyte.chr5-109694397-109694953	4.41185e-13	0.300032	1.25919e-11	0.501575	0.52458	0.0629173	0.0433309	0.0195864	Common_colonocyte	up	Common_colonocyte_up	chr5-109694397-109694953
Common_colonocyte.chr5-168310955-168311436	0.00515244	0.459846	0.0169168	0.501575	-0.242085	0.030303	0.0433309	-0.0130279	Common_colonocyte	down	Common_colonocyte_down	chr5-168310955-168311436
Common_colonocyte.chr6-2990680-2990912	0.00137756	0.44708	0.00545833	0.501575	-0.277902	0.0295326	0.0433309	-0.0137983	Common_colonocyte	down	Common_colonocyte_down	chr6-2990680-2990912
Common_colonocyte.chr6-113618652-113619596	1.86875e-07	0.34732	1.94451e-06	0.501575	-0.479698	0.0238829	0.0433309	-0.019448	Common_colonocyte	down	Common_colonocyte_down	chr6-113618652-113619596
Common_colonocyte.chr6-150684778-150685452	0.00359972	0.457013	0.0124495	0.501575	-0.250771	0.0304314	0.0433309	-0.0128995	Common_colonocyte	down	Common_colonocyte_down	chr6-150684778-150685452
Common_colonocyte.chr7-25308718-25309654	9.25693e-11	0.261659	1.797e-09	0.501575	-0.618111	0.0208012	0.0433309	-0.0225297	Common_colonocyte	down	Common_colonocyte_down	chr7-25308718-25309654
Common_colonocyte.chr7-105638826-105640291	0.000108644	0.417449	0.000590281	0.501575	-0.346641	0.0269646	0.0433309	-0.0163664	Common_colonocyte	down	Common_colonocyte_down	chr7-105638826-105640291
Common_colonocyte.chr7-155759580-155760351	0.00101646	0.444753	0.00418826	0.501575	-0.284324	0.029661	0.0433309	-0.0136699	Common_colonocyte	down	Common_colonocyte_down	chr7-155759580-155760351
Common_colonocyte.chr10-2990701-2991165	0.00017048	0.439615	0.000878313	0.501575	0.286954	0.0504622	0.0433309	0.00713134	Common_colonocyte	up	Common_colonocyte_up	chr10-2990701-2991165
Common_colonocyte.chr10-74949072-74950118	1.94073e-11	0.318286	4.24122e-10	0.501575	0.497398	0.059322	0.0433309	0.0159911	Common_colonocyte	up	Common_colonocyte_up	chr10-74949072-74950118
Common_colonocyte.chr11-10703417-10704059	0.00545122	0.460543	0.0177637	0.501575	-0.240088	0.0304314	0.0433309	-0.0128995	Common_colonocyte	down	Common_colonocyte_down	chr11-10703417-10704059
Common_colonocyte.chr11-114395777-114396429	0.00914213	0.46534	0.02752	0.501575	-0.225147	0.0306882	0.0433309	-0.0126427	Common_colonocyte	down	Common_colonocyte_down	chr11-114395777-114396429
Common_colonocyte.chr12-123142907-123143322	0.006133	0.461545	0.019635	0.501575	-0.236978	0.0304314	0.0433309	-0.0128995	Common_colonocyte	down	Common_colonocyte_down	chr12-123142907-123143322
Common_colonocyte.chr14-25220433-25220872	0.01768	0.47288	0.0477685	0.501575	-0.200654	0.0323575	0.0433309	-0.0109734	Common_colonocyte	down	Common_colonocyte_down	chr14-25220433-25220872
Common_colonocyte.chr15-40863793-40864536	0.00290021	0.451976	0.0103524	0.501575	-0.26337	0.0288906	0.0433309	-0.0144403	Common_colonocyte	down	Common_colonocyte_down	chr15-40863793-40864536
Common_colonocyte.chr15-74835072-74835736	0.000971937	0.443212	0.00402988	0.501575	-0.287745	0.0291474	0.0433309	-0.0141835	Common_colonocyte	down	Common_colonocyte_down	chr15-74835072-74835736
Common_colonocyte.chr15-88454649-88455551	0.0104554	0.466477	0.0307953	0.501575	-0.221407	0.0306882	0.0433309	-0.0126427	Common_colonocyte	down	Common_colonocyte_down	chr15-88454649-88455551
Common_colonocyte.chr16-68635785-68637155	3.26231e-21	0.190268	3.00383e-19	0.501575	0.67444	0.0697227	0.0433309	0.0263917	Common_colonocyte	up	Common_colonocyte_up	chr16-68635785-68637155
Common_colonocyte.chr1-59029436-59030235	1.27665e-08	0.368998	1.68277e-07	0.501575	0.42121	0.0572676	0.0432099	0.0140577	Common_colonocyte	up	Common_colonocyte_up	chr1-59029436-59030235
Common_colonocyte.chr2-218883256-218884229	2.67093e-06	0.376891	2.15516e-05	0.501575	-0.427402	0.0250385	0.0432099	-0.0181714	Common_colonocyte	down	Common_colonocyte_down	chr2-218883256-218884229
Common_colonocyte.chr2-230907977-230909223	5.61041e-27	0.140665	9.59495e-25	0.501575	0.747744	0.0760144	0.0432099	0.0328045	Common_colonocyte	up	Common_colonocyte_up	chr2-230907977-230909223
Common_colonocyte.chr3-33842719-33843444	0.0123138	0.469244	0.035316	0.501575	-0.213148	0.0317155	0.0432099	-0.0114944	Common_colonocyte	down	Common_colonocyte_down	chr3-33842719-33843444
Common_colonocyte.chr3-54231893-54233120	1.10534e-08	0.31381	1.47773e-07	0.501575	-0.535164	0.0224705	0.0432099	-0.0207394	Common_colonocyte	down	Common_colonocyte_down	chr3-54231893-54233120
Common_colonocyte.chr3-190072963-190073862	5.03949e-06	0.384394	3.80488e-05	0.501575	-0.413577	0.0254237	0.0432099	-0.0177861	Common_colonocyte	down	Common_colonocyte_down	chr3-190072963-190073862
Common_colonocyte.chr4-99221641-99222534	1.68861e-08	0.31945	2.17426e-07	0.501575	-0.52628	0.0227273	0.0432099	-0.0204826	Common_colonocyte	down	Common_colonocyte_down	chr4-99221641-99222534
Common_colonocyte.chr4-186903774-186904463	5.03609e-16	0.25576	2.27106e-14	0.501575	0.585393	0.0652286	0.0432099	0.0220187	Common_colonocyte	up	Common_colonocyte_up	chr4-186903774-186904463
Common_colonocyte.chr5-34550400-34551087	7.12138e-08	0.339196	8.07924e-07	0.501575	-0.494761	0.0237545	0.0432099	-0.0194554	Common_colonocyte	down	Common_colonocyte_down	chr5-34550400-34551087
Common_colonocyte.chr5-80224993-80225587	2.18419e-06	0.375262	1.79557e-05	0.501575	-0.430636	0.0250385	0.0432099	-0.0181714	Common_colonocyte	down	Common_colonocyte_down	chr5-80224993-80225587
Common_colonocyte.chr5-145495518-145496130	4.19507e-05	0.429296	0.00025356	0.501575	0.310181	0.0518747	0.0432099	0.0086648	Common_colonocyte	up	Common_colonocyte_up	chr5-145495518-145496130
Common_colonocyte.chr6-11675297-11675979	0.00193999	0.451356	0.00733299	0.501575	-0.267007	0.0301746	0.0432099	-0.0130352	Common_colonocyte	down	Common_colonocyte_down	chr6-11675297-11675979
Common_colonocyte.chr6-106566027-106566838	0.0126099	0.468826	0.0360329	0.501575	-0.21415	0.0312018	0.0432099	-0.012008	Common_colonocyte	down	Common_colonocyte_down	chr6-106566027-106566838
Common_colonocyte.chr6-128500825-128501107	8.98213e-05	0.419717	0.000499767	0.501575	-0.343736	0.0279918	0.0432099	-0.0152181	Common_colonocyte	down	Common_colonocyte_down	chr6-128500825-128501107
Common_colonocyte.chr7-37920445-37921514	7.3258e-05	0.433465	0.000416587	0.501575	0.301078	0.0513611	0.0432099	0.00815119	Common_colonocyte	up	Common_colonocyte_up	chr7-37920445-37921514
Common_colonocyte.chr8-17255294-17256486	8.93102e-08	0.338857	9.9226e-07	0.501575	-0.494295	0.0234977	0.0432099	-0.0197122	Common_colonocyte	down	Common_colonocyte_down	chr8-17255294-17256486
Common_colonocyte.chr8-75457035-75457452	5.7084e-05	0.414583	0.000333504	0.501575	-0.354701	0.0276066	0.0432099	-0.0156033	Common_colonocyte	down	Common_colonocyte_down	chr8-75457035-75457452
Common_colonocyte.chr9-96365926-96366765	0.000215649	0.427214	0.00108019	0.501575	-0.326226	0.0279918	0.0432099	-0.0152181	Common_colonocyte	down	Common_colonocyte_down	chr9-96365926-96366765
Common_colonocyte.chr9-130391569-130392308	0.00124985	0.44633	0.00501137	0.501575	-0.280123	0.0295326	0.0432099	-0.0136773	Common_colonocyte	down	Common_colonocyte_down	chr9-130391569-130392308
Common_colonocyte.chr10-60989267-60989925	7.58469e-18	0.233277	4.45045e-16	0.501575	0.616119	0.067283	0.0432099	0.0240731	Common_colonocyte	up	Common_colonocyte_up	chr10-60989267-60989925
Common_colonocyte.chr10-122182799-122183777	4.40619e-11	0.325249	9.09853e-10	0.501575	0.487676	0.0591936	0.0432099	0.0159838	Common_colonocyte	up	Common_colonocyte_up	chr10-122182799-122183777
Common_colonocyte.chr11-11552355-11553417	5.88408e-11	0.257729	1.18776e-09	0.501575	-0.625013	0.0206728	0.0432099	-0.022537	Common_colonocyte	down	Common_colonocyte_down	chr11-11552355-11553417
Common_colonocyte.chr11-57292779-57293321	0.00465055	0.457342	0.0155053	0.501575	-0.248706	0.0294042	0.0432099	-0.0138057	Common_colonocyte	down	Common_colonocyte_down	chr11-57292779-57293321
Common_colonocyte.chr11-129836316-129836971	6.88458e-10	0.346768	1.14475e-08	0.501575	0.455947	0.0584232	0.0432099	0.0152133	Common_colonocyte	up	Common_colonocyte_up	chr11-129836316-129836971
Common_colonocyte.chr12-132423219-132423882	0.0161734	0.472177	0.0443383	0.501575	-0.203307	0.0323575	0.0432099	-0.0108524	Common_colonocyte	down	Common_colonocyte_down	chr12-132423219-132423882
Common_colonocyte.chr13-72985382-72986038	1.77001e-07	0.386961	1.84872e-06	0.501575	0.390805	0.0552131	0.0432099	0.0120033	Common_colonocyte	up	Common_colonocyte_up	chr13-72985382-72986038
Common_colonocyte.chr13-74291408-74292219	1.12232e-10	0.271091	2.14361e-09	0.501575	-0.60618	0.0214432	0.0432099	-0.0217666	Common_colonocyte	down	Common_colonocyte_down	chr13-74291408-74292219
Common_colonocyte.chr14-21006389-21008216	8.08845e-06	0.390424	5.83188e-05	0.501575	-0.402391	0.0258089	0.0432099	-0.0174009	Common_colonocyte	down	Common_colonocyte_down	chr14-21006389-21008216
Common_colonocyte.chr14-101764079-101764369	2.73853e-08	0.37535	3.37358e-07	0.501575	0.410964	0.0571392	0.0432099	0.0139293	Common_colonocyte	up	Common_colonocyte_up	chr14-101764079-101764369
Common_colonocyte.chr15-35381109-35381742	1.61347e-05	0.399892	0.000107718	0.501575	-0.384574	0.0265794	0.0432099	-0.0166305	Common_colonocyte	down	Common_colonocyte_down	chr15-35381109-35381742
Common_colonocyte.chr15-42324124-42324930	2.10496e-06	0.405728	1.73706e-05	0.501575	0.357086	0.0536723	0.0432099	0.0104624	Common_colonocyte	up	Common_colonocyte_up	chr15-42324124-42324930
Common_colonocyte.chr15-62889894-62890532	0.00350402	0.455437	0.012159	0.501575	-0.254684	0.029661	0.0432099	-0.0135489	Common_colonocyte	down	Common_colonocyte_down	chr15-62889894-62890532
Common_colonocyte.chr17-42525783-42526324	0.0144299	0.470273	0.0403126	0.501575	-0.209377	0.0314587	0.0432099	-0.0117512	Common_colonocyte	down	Common_colonocyte_down	chr17-42525783-42526324
Common_colonocyte.chr18-8882610-8883629	9.30996e-07	0.402014	8.32581e-06	0.501575	0.364629	0.0553416	0.0432099	0.0121317	Common_colonocyte	up	Common_colonocyte_up	chr18-8882610-8883629
Common_colonocyte.chr18-35258337-35259413	0.000372496	0.432686	0.00174552	0.501575	-0.313395	0.0282486	0.0432099	-0.0149613	Common_colonocyte	down	Common_colonocyte_down	chr18-35258337-35259413
Common_colonocyte.chr18-53795725-53796400	0.000478426	0.448542	0.00217202	0.501575	0.265992	0.0502054	0.0432099	0.00699557	Common_colonocyte	up	Common_colonocyte_up	chr18-53795725-53796400
Common_colonocyte.chr18-74265745-74266557	8.09106e-05	0.433522	0.000455258	0.501575	0.30072	0.0508475	0.0432099	0.00763758	Common_colonocyte	up	Common_colonocyte_up	chr18-74265745-74266557
Common_colonocyte.chr21-45551378-45551633	9.66354e-15	0.274542	3.62094e-13	0.501575	0.55991	0.0642013	0.0432099	0.0209915	Common_colonocyte	up	Common_colonocyte_up	chr21-45551378-45551633
Common_colonocyte.chr1-116206763-116207678	2.47718e-06	0.376548	2.01266e-05	0.501575	-0.428457	0.0250385	0.0430888	-0.0180503	Common_colonocyte	down	Common_colonocyte_down	chr1-116206763-116207678
Common_colonocyte.chr1-197772089-197772470	8.87503e-06	0.390733	6.33677e-05	0.501575	-0.401721	0.0256805	0.0430888	-0.0174083	Common_colonocyte	down	Common_colonocyte_down	chr1-197772089-197772470
Common_colonocyte.chr1-232786751-232787647	0.00026217	0.429409	0.00128424	0.501575	-0.321407	0.0281202	0.0430888	-0.0149687	Common_colonocyte	down	Common_colonocyte_down	chr1-232786751-232787647
Common_colonocyte.chr3-89698932-89700025	0.000763825	0.441327	0.00326651	0.501575	-0.293082	0.0291474	0.0430888	-0.0139414	Common_colonocyte	down	Common_colonocyte_down	chr3-89698932-89700025
Common_colonocyte.chr4-11632256-11632808	6.41042e-06	0.414568	4.72846e-05	0.501575	0.340376	0.0530303	0.0430888	0.00994146	Common_colonocyte	up	Common_colonocyte_up	chr4-11632256-11632808
Common_colonocyte.chr4-128687564-128689177	4.28193e-07	0.358237	4.11983e-06	0.501575	-0.461873	0.0243965	0.0430888	-0.0186923	Common_colonocyte	down	Common_colonocyte_down	chr4-128687564-128689177
Common_colonocyte.chr4-187138782-187139907	1.07283e-14	0.181779	3.98668e-13	0.501575	-0.75186	0.0186184	0.0430888	-0.0244705	Common_colonocyte	down	Common_colonocyte_down	chr4-187138782-187139907
Common_colonocyte.chr5-142230598-142231321	2.01859e-07	0.387943	2.08381e-06	0.501575	0.389255	0.0550847	0.0430888	0.0119959	Common_colonocyte	up	Common_colonocyte_up	chr5-142230598-142231321
Common_colonocyte.chr9-5815197-5815807	0.000180336	0.439474	0.000922267	0.501575	0.28731	0.0499486	0.0430888	0.0068598	Common_colonocyte	up	Common_colonocyte_up	chr9-5815197-5815807
Common_colonocyte.chr9-107212694-107213912	1.19414e-07	0.383518	1.29187e-06	0.501575	0.396754	0.0552131	0.0430888	0.0121243	Common_colonocyte	up	Common_colonocyte_up	chr9-107212694-107213912
Common_colonocyte.chr10-68125507-68126452	0.00103377	0.454314	0.0042495	0.501575	0.251214	0.0493066	0.0430888	0.00621779	Common_colonocyte	up	Common_colonocyte_up	chr10-68125507-68126452
Common_colonocyte.chr11-690832-691294	0.00502528	0.460383	0.0165612	0.501575	-0.241161	0.0306882	0.0430888	-0.0124006	Common_colonocyte	down	Common_colonocyte_down	chr11-690832-691294
Common_colonocyte.chr11-63710287-63711151	1.77063e-06	0.376701	1.48836e-05	0.501575	-0.429632	0.0255521	0.0430888	-0.0175367	Common_colonocyte	down	Common_colonocyte_down	chr11-63710287-63711151
Common_colonocyte.chr11-102156757-102157611	1.55596e-06	0.371154	1.32505e-05	0.501575	-0.438244	0.0247817	0.0430888	-0.0183071	Common_colonocyte	down	Common_colonocyte_down	chr11-102156757-102157611
Common_colonocyte.chr12-31146924-31148045	0.000987908	0.44354	0.0040884	0.501575	-0.287276	0.0291474	0.0430888	-0.0139414	Common_colonocyte	down	Common_colonocyte_down	chr12-31146924-31148045
Common_colonocyte.chr12-125330714-125331633	0.000859114	0.452054	0.00361938	0.501575	0.256791	0.048793	0.0430888	0.00570417	Common_colonocyte	up	Common_colonocyte_up	chr12-125330714-125331633
Common_colonocyte.chr14-31930324-31930942	3.07269e-06	0.406982	2.44226e-05	0.501575	0.354436	0.0526451	0.0430888	0.00955625	Common_colonocyte	up	Common_colonocyte_up	chr14-31930324-31930942
Common_colonocyte.chr14-54497339-54498566	0.0127866	0.469306	0.0364509	0.501575	-0.212863	0.0314587	0.0430888	-0.0116302	Common_colonocyte	down	Common_colonocyte_down	chr14-54497339-54498566
Common_colonocyte.chr16-705466-706237	0.0040861	0.458008	0.0138872	0.501575	-0.247992	0.030303	0.0430888	-0.0127858	Common_colonocyte	down	Common_colonocyte_down	chr16-705466-706237
Common_colonocyte.chr17-1453714-1453989	0.000235596	0.429238	0.00116785	0.501575	-0.322226	0.028377	0.0430888	-0.0147119	Common_colonocyte	down	Common_colonocyte_down	chr17-1453714-1453989
Common_colonocyte.chr17-82559196-82560140	9.81152e-05	0.41531	0.000539874	0.501575	-0.35114	0.0265794	0.0430888	-0.0165095	Common_colonocyte	down	Common_colonocyte_down	chr17-82559196-82560140
Common_colonocyte.chrX-47815306-47816657	0.000682525	0.439744	0.00296275	0.501575	-0.296831	0.0288906	0.0430888	-0.0141982	Common_colonocyte	down	Common_colonocyte_down	chrX-47815306-47816657
Common_colonocyte.chr1-9124408-9124683	3.14196e-10	0.278896	5.54113e-09	0.501575	-0.593373	0.0214432	0.0429678	-0.0215246	Common_colonocyte	down	Common_colonocyte_down	chr1-9124408-9124683
Common_colonocyte.chr1-45177404-45178177	0.000731267	0.4391	0.00314561	0.501575	-0.297915	0.028377	0.0429678	-0.0145908	Common_colonocyte	down	Common_colonocyte_down	chr1-45177404-45178177
Common_colonocyte.chr1-68213875-68215169	1.34742e-06	0.36943	1.16362e-05	0.501575	-0.441562	0.0246533	0.0429678	-0.0183145	Common_colonocyte	down	Common_colonocyte_down	chr1-68213875-68215169
Common_colonocyte.chr2-16400031-16400753	1.60725e-11	0.318767	3.56368e-10	0.501575	0.497538	0.0597072	0.0429678	0.0167394	Common_colonocyte	up	Common_colonocyte_up	chr2-16400031-16400753
Common_colonocyte.chr2-61660301-61661167	0.00897507	0.46537	0.0270987	0.501575	-0.225507	0.0306882	0.0429678	-0.0122796	Common_colonocyte	down	Common_colonocyte_down	chr2-61660301-61661167
Common_colonocyte.chr2-119545847-119546633	6.96677e-11	0.264486	1.38571e-09	0.501575	-0.616839	0.021058	0.0429678	-0.0219098	Common_colonocyte	down	Common_colonocyte_down	chr2-119545847-119546633
Common_colonocyte.chr3-143307436-143308135	6.2237e-36	0.0774415	2.56345e-33	0.501575	0.858265	0.0823061	0.0429678	0.0393383	Common_colonocyte	up	Common_colonocyte_up	chr3-143307436-143308135
Common_colonocyte.chr3-169297876-169298159	1.634e-06	0.374143	1.38321e-05	0.501575	-0.433955	0.0251669	0.0429678	-0.0178009	Common_colonocyte	down	Common_colonocyte_down	chr3-169297876-169298159
Common_colonocyte.chr4-22962163-22962816	2.1435e-06	0.377799	1.76454e-05	0.501575	-0.427461	0.0254237	0.0429678	-0.0175441	Common_colonocyte	down	Common_colonocyte_down	chr4-22962163-22962816
Common_colonocyte.chr4-72112266-72113047	2.74208e-24	0.172903	3.53535e-22	0.501575	0.701914	0.0756292	0.0429678	0.0326614	Common_colonocyte	up	Common_colonocyte_up	chr4-72112266-72113047
Common_colonocyte.chr4-77776389-77777440	0.000139688	0.421605	0.000736445	0.501575	-0.338726	0.0273498	0.0429678	-0.015618	Common_colonocyte	down	Common_colonocyte_down	chr4-77776389-77777440
Common_colonocyte.chr4-166493695-166494826	0.00277537	0.453086	0.00996874	0.501575	-0.261533	0.0294042	0.0429678	-0.0135636	Common_colonocyte	down	Common_colonocyte_down	chr4-166493695-166494826
Common_colonocyte.chr5-142013951-142014424	1.4648e-05	0.421581	9.89687e-05	0.501575	0.326682	0.0527735	0.0429678	0.00980569	Common_colonocyte	up	Common_colonocyte_up	chr5-142013951-142014424
Common_colonocyte.chr6-2132298-2133153	1.09594e-10	0.328361	2.09768e-09	0.501575	0.482893	0.0577812	0.0429678	0.0148134	Common_colonocyte	up	Common_colonocyte_up	chr6-2132298-2133153
Common_colonocyte.chr6-80132867-80133706	0.017536	0.471702	0.0474411	0.501575	-0.204383	0.0312018	0.0429678	-0.011766	Common_colonocyte	down	Common_colonocyte_down	chr6-80132867-80133706
Common_colonocyte.chr8-18601508-18602982	0.0180501	0.471791	0.0486234	0.501575	-0.203951	0.0310734	0.0429678	-0.0118944	Common_colonocyte	down	Common_colonocyte_down	chr8-18601508-18602982
Common_colonocyte.chr8-26554934-26555721	0.000247473	0.427405	0.00122034	0.501575	-0.325543	0.0276066	0.0429678	-0.0153612	Common_colonocyte	down	Common_colonocyte_down	chr8-26554934-26555721
Common_colonocyte.chr8-38551195-38552459	0.0183333	0.470895	0.0492329	0.501575	-0.206366	0.030303	0.0429678	-0.0126648	Common_colonocyte	down	Common_colonocyte_down	chr8-38551195-38552459
Common_colonocyte.chr9-4339111-4339689	0.00633628	0.462023	0.0201876	0.501575	-0.235964	0.0304314	0.0429678	-0.0125364	Common_colonocyte	down	Common_colonocyte_down	chr9-4339111-4339689
Common_colonocyte.chr9-81720543-81721042	0.0103454	0.466755	0.030519	0.501575	-0.221065	0.0308166	0.0429678	-0.0121512	Common_colonocyte	down	Common_colonocyte_down	chr9-81720543-81721042
Common_colonocyte.chr9-94611808-94612476	2.75535e-07	0.354113	2.76879e-06	0.501575	-0.469638	0.0242681	0.0429678	-0.0186997	Common_colonocyte	down	Common_colonocyte_down	chr9-94611808-94612476
Common_colonocyte.chr9-133873940-133875414	8.8605e-08	0.380579	9.85135e-07	0.501575	0.401737	0.0550847	0.0429678	0.0121169	Common_colonocyte	up	Common_colonocyte_up	chr9-133873940-133875414
Common_colonocyte.chr10-94075641-94076642	0.00216668	0.451219	0.00805813	0.501575	-0.267008	0.0295326	0.0429678	-0.0134352	Common_colonocyte	down	Common_colonocyte_down	chr10-94075641-94076642
Common_colonocyte.chr10-110212116-110212356	0.000970677	0.443476	0.00402542	0.501575	-0.287639	0.0291474	0.0429678	-0.0138204	Common_colonocyte	down	Common_colonocyte_down	chr10-110212116-110212356
Common_colonocyte.chr11-128548323-128549254	6.38775e-05	0.412427	0.000368664	0.501575	-0.358229	0.0267078	0.0429678	-0.01626	Common_colonocyte	down	Common_colonocyte_down	chr11-128548323-128549254
Common_colonocyte.chr12-27814351-27815668	0.00107608	0.453664	0.00439681	0.501575	0.252642	0.0484078	0.0429678	0.00544	Common_colonocyte	up	Common_colonocyte_up	chr12-27814351-27815668
Common_colonocyte.chr12-75825138-75826200	0.00673989	0.461474	0.0212881	0.501575	-0.236954	0.0297894	0.0429678	-0.0131784	Common_colonocyte	down	Common_colonocyte_down	chr12-75825138-75826200
Common_colonocyte.chr13-105719627-105720430	0.000682474	0.439193	0.00296265	0.501575	-0.298082	0.0286338	0.0429678	-0.014334	Common_colonocyte	down	Common_colonocyte_down	chr13-105719627-105720430
Common_colonocyte.chr15-92801260-92801932	0.00728158	0.463404	0.0227036	0.501575	-0.231726	0.0305598	0.0429678	-0.012408	Common_colonocyte	down	Common_colonocyte_down	chr15-92801260-92801932
Common_colonocyte.chr17-41733836-41734978	0.017382	0.471149	0.047106	0.501575	-0.205992	0.0308166	0.0429678	-0.0121512	Common_colonocyte	down	Common_colonocyte_down	chr17-41733836-41734978
Common_colonocyte.chr18-32259233-32259915	0.000193162	0.427267	0.000980984	0.501575	-0.32697	0.0282486	0.0429678	-0.0147192	Common_colonocyte	down	Common_colonocyte_down	chr18-32259233-32259915
Common_colonocyte.chr18-54506055-54507394	4.09361e-05	0.426421	0.000248165	0.501575	0.315708	0.0503338	0.0429678	0.00736604	Common_colonocyte	up	Common_colonocyte_up	chr18-54506055-54507394
Common_colonocyte.chr19-603703-604804	0.0146235	0.471028	0.0407657	0.501575	-0.207378	0.0319723	0.0429678	-0.0109955	Common_colonocyte	down	Common_colonocyte_down	chr19-603703-604804
Common_colonocyte.chr19-42233127-42234194	0.0104511	0.467345	0.0307845	0.501575	-0.219445	0.0312018	0.0429678	-0.011766	Common_colonocyte	down	Common_colonocyte_down	chr19-42233127-42234194
Common_colonocyte.chr20-50283689-50284596	2.60381e-09	0.351702	3.90956e-08	0.501575	0.447787	0.0562404	0.0429678	0.0132726	Common_colonocyte	up	Common_colonocyte_up	chr20-50283689-50284596
Common_colonocyte.chr22-29303361-29303886	0.0165751	0.471379	0.0452661	0.501575	-0.205643	0.0313303	0.0429678	-0.0116376	Common_colonocyte	down	Common_colonocyte_down	chr22-29303361-29303886
Common_colonocyte.chr1-43783139-43784166	2.03135e-38	0.0726403	1.06932e-35	0.501575	0.870151	0.0865434	0.0428468	0.0436966	Common_colonocyte	up	Common_colonocyte_up	chr1-43783139-43784166
Common_colonocyte.chr1-150370199-150370823	1.49178e-07	0.385116	1.58262e-06	0.501575	0.394309	0.0549563	0.0428468	0.0121096	Common_colonocyte	up	Common_colonocyte_up	chr1-150370199-150370823
Common_colonocyte.chr1-174357998-174359702	5.2302e-05	0.429066	0.00030881	0.501575	0.310436	0.0504622	0.0428468	0.00761548	Common_colonocyte	up	Common_colonocyte_up	chr1-174357998-174359702
Common_colonocyte.chr2-73037958-73038606	1.53839e-15	0.256598	6.47731e-14	0.501575	0.583995	0.0633025	0.0428468	0.0204557	Common_colonocyte	up	Common_colonocyte_up	chr2-73037958-73038606
Common_colonocyte.chr3-125437471-125438123	9.16483e-05	0.417677	0.000508543	0.501575	-0.347767	0.0272214	0.0428468	-0.0156254	Common_colonocyte	down	Common_colonocyte_down	chr3-125437471-125438123
Common_colonocyte.chr3-195546118-195546460	8.95588e-12	0.314879	2.06598e-10	0.501575	0.503346	0.059964	0.0428468	0.0171173	Common_colonocyte	up	Common_colonocyte_up	chr3-195546118-195546460
Common_colonocyte.chr4-79285690-79286416	0.00165233	0.449462	0.00637981	0.501575	-0.272393	0.0297894	0.0428468	-0.0130573	Common_colonocyte	down	Common_colonocyte_down	chr4-79285690-79286416
Common_colonocyte.chr5-62375510-62376635	0.000875195	0.452011	0.00367751	0.501575	0.257037	0.0485362	0.0428468	0.00568944	Common_colonocyte	up	Common_colonocyte_up	chr5-62375510-62376635
Common_colonocyte.chr5-95283383-95285288	0.00354706	0.455794	0.012287	0.501575	-0.254177	0.029661	0.0428468	-0.0131858	Common_colonocyte	down	Common_colonocyte_down	chr5-95283383-95285288
Common_colonocyte.chr5-151263554-151264571	2.10359e-10	0.334965	3.83069e-09	0.501575	0.473634	0.0579096	0.0428468	0.0150628	Common_colonocyte	up	Common_colonocyte_up	chr5-151263554-151264571
Common_colonocyte.chr6-10510221-10510943	0.0132456	0.469072	0.0375443	0.501575	-0.2135	0.030945	0.0428468	-0.0119017	Common_colonocyte	down	Common_colonocyte_down	chr6-10510221-10510943
Common_colonocyte.chr7-371152-371461	0.000120542	0.420027	0.000646014	0.501575	-0.34238	0.0272214	0.0428468	-0.0156254	Common_colonocyte	down	Common_colonocyte_down	chr7-371152-371461
Common_colonocyte.chr7-143960449-143961404	1.00234e-05	0.420666	7.04854e-05	0.501575	0.329253	0.0541859	0.0428468	0.0113392	Common_colonocyte	up	Common_colonocyte_up	chr7-143960449-143961404
Common_colonocyte.chr9-19180757-19181315	4.9468e-06	0.384233	3.74092e-05	0.501575	-0.414562	0.0252953	0.0428468	-0.0175514	Common_colonocyte	down	Common_colonocyte_down	chr9-19180757-19181315
Common_colonocyte.chr9-69579146-69580520	8.84519e-06	0.39524	6.32007e-05	0.501575	-0.395108	0.0265794	0.0428468	-0.0162674	Common_colonocyte	down	Common_colonocyte_down	chr9-69579146-69580520
Common_colonocyte.chr10-26699808-26700180	1.38481e-09	0.295024	2.18034e-08	0.501575	-0.567959	0.0219569	0.0428468	-0.0208899	Common_colonocyte	down	Common_colonocyte_down	chr10-26699808-26700180
Common_colonocyte.chr10-32371868-32372838	9.62167e-11	0.329389	1.86378e-09	0.501575	0.481891	0.0582948	0.0428468	0.015448	Common_colonocyte	up	Common_colonocyte_up	chr10-32371868-32372838
Common_colonocyte.chr11-83044774-83045631	1.9052e-08	0.371142	2.42222e-07	0.501575	0.418031	0.0566256	0.0428468	0.0137788	Common_colonocyte	up	Common_colonocyte_up	chr11-83044774-83045631
Common_colonocyte.chr11-92846420-92847470	0.00011938	0.421274	0.000640648	0.501575	-0.340224	0.0276066	0.0428468	-0.0152402	Common_colonocyte	down	Common_colonocyte_down	chr11-92846420-92847470
Common_colonocyte.chr12-120013362-120014206	3.11889e-12	0.309293	7.75155e-11	0.501575	0.511611	0.0608629	0.0428468	0.0180161	Common_colonocyte	up	Common_colonocyte_up	chr12-120013362-120014206
Common_colonocyte.chr14-59519658-59520871	1.6492e-10	0.272109	3.06795e-09	0.501575	-0.60456	0.0211864	0.0428468	-0.0216603	Common_colonocyte	down	Common_colonocyte_down	chr14-59519658-59520871
Common_colonocyte.chr15-73989262-73989652	4.5975e-08	0.37312	5.42046e-07	0.501575	0.413779	0.0545711	0.0428468	0.0117244	Common_colonocyte	up	Common_colonocyte_up	chr15-73989262-73989652
Common_colonocyte.chr17-11880022-11881082	9.42754e-05	0.419242	0.000521395	0.501575	-0.344895	0.0276066	0.0428468	-0.0152402	Common_colonocyte	down	Common_colonocyte_down	chr17-11880022-11881082
Common_colonocyte.chr17-42463769-42464227	0.00248972	0.452237	0.00908608	0.501575	-0.264145	0.0294042	0.0428468	-0.0134426	Common_colonocyte	down	Common_colonocyte_down	chr17-42463769-42464227
Common_colonocyte.chr18-3207382-3207981	8.14589e-06	0.416401	5.8678e-05	0.501575	0.337034	0.0527735	0.0428468	0.00992673	Common_colonocyte	up	Common_colonocyte_up	chr18-3207382-3207981
Common_colonocyte.chr18-6962350-6963918	0.000147268	0.42537	0.00077147	0.501575	-0.331837	0.028377	0.0428468	-0.0144698	Common_colonocyte	down	Common_colonocyte_down	chr18-6962350-6963918
Common_colonocyte.chr19-41755060-41755688	5.71534e-05	0.430579	0.00033382	0.501575	0.30744	0.0508475	0.0428468	0.00800069	Common_colonocyte	up	Common_colonocyte_up	chr19-41755060-41755688
Common_colonocyte.chr22-40178462-40179355	9.71179e-05	0.433451	0.000535068	0.501575	0.300752	0.0496918	0.0428468	0.00684507	Common_colonocyte	up	Common_colonocyte_up	chr22-40178462-40179355
Common_colonocyte.chrX-15087328-15088397	0.0179385	0.47237	0.0483615	0.501575	-0.202437	0.0315871	0.0428468	-0.0112597	Common_colonocyte	down	Common_colonocyte_down	chrX-15087328-15088397
Common_colonocyte.chrX-109235442-109236677	0.000750929	0.440121	0.00321903	0.501575	-0.2959	0.0286338	0.0428468	-0.014213	Common_colonocyte	down	Common_colonocyte_down	chrX-109235442-109236677
Common_colonocyte.chr1-204338288-204338779	2.80458e-06	0.378308	2.25188e-05	0.501575	-0.42604	0.0250385	0.0427257	-0.0176872	Common_colonocyte	down	Common_colonocyte_down	chr1-204338288-204338779
Common_colonocyte.chr2-36780071-36780749	0.00133078	0.445489	0.00529359	0.501575	-0.28213	0.0287622	0.0427257	-0.0139635	Common_colonocyte	down	Common_colonocyte_down	chr2-36780071-36780749
Common_colonocyte.chr2-241982710-241983760	4.42357e-05	0.41498	0.00026572	0.501575	-0.355585	0.028377	0.0427257	-0.0143487	Common_colonocyte	down	Common_colonocyte_down	chr2-241982710-241983760
Common_colonocyte.chr3-16015287-16016276	1.52408e-14	0.285267	5.52097e-13	0.501575	0.547354	0.065999	0.0427257	0.0232732	Common_colonocyte	up	Common_colonocyte_up	chr3-16015287-16016276
Common_colonocyte.chr3-195859094-195859633	0.00313916	0.454575	0.0110673	0.501575	-0.257766	0.0295326	0.0427257	-0.0131931	Common_colonocyte	down	Common_colonocyte_down	chr3-195859094-195859633
Common_colonocyte.chr4-83212124-83212822	1.56786e-12	0.220837	4.08977e-11	0.501575	-0.685551	0.0193888	0.0427257	-0.0233369	Common_colonocyte	down	Common_colonocyte_down	chr4-83212124-83212822
Common_colonocyte.chr4-158630433-158631511	0.000564558	0.43638	0.00251335	0.501575	-0.30487	0.0281202	0.0427257	-0.0146055	Common_colonocyte	down	Common_colonocyte_down	chr4-158630433-158631511
Common_colonocyte.chr6-16728817-16729556	2.49297e-05	0.420786	0.000159319	0.501575	0.32712	0.0498202	0.0427257	0.0070945	Common_colonocyte	up	Common_colonocyte_up	chr6-16728817-16729556
Common_colonocyte.chr6-37029124-37029728	2.15936e-14	0.281161	7.61024e-13	0.501575	0.55191	0.0640729	0.0427257	0.0213472	Common_colonocyte	up	Common_colonocyte_up	chr6-37029124-37029728
Common_colonocyte.chr7-105837805-105839034	2.61363e-09	0.29575	3.92168e-08	0.501575	-0.564861	0.0215716	0.0427257	-0.0211541	Common_colonocyte	down	Common_colonocyte_down	chr7-105837805-105839034
Common_colonocyte.chr7-108234088-108235999	4.97051e-12	0.307361	1.19596e-10	0.501575	0.513679	0.059322	0.0427257	0.0165963	Common_colonocyte	up	Common_colonocyte_up	chr7-108234088-108235999
Common_colonocyte.chr7-123260023-123261006	1.22913e-10	0.335795	2.33275e-09	0.501575	0.473461	0.0594504	0.0427257	0.0167247	Common_colonocyte	up	Common_colonocyte_up	chr7-123260023-123261006
Common_colonocyte.chr9-8277907-8278913	0.00444316	0.458273	0.014905	0.501575	-0.247271	0.0299178	0.0427257	-0.0128079	Common_colonocyte	down	Common_colonocyte_down	chr9-8277907-8278913
Common_colonocyte.chr9-19298095-19298864	0.0148585	0.470252	0.0413067	0.501575	-0.209667	0.0310734	0.0427257	-0.0116523	Common_colonocyte	down	Common_colonocyte_down	chr9-19298095-19298864
Common_colonocyte.chr9-109912035-109912606	1.06175e-13	0.288401	3.34631e-12	0.501575	0.541396	0.0626605	0.0427257	0.0199348	Common_colonocyte	up	Common_colonocyte_up	chr9-109912035-109912606
Common_colonocyte.chr9-114591283-114591774	0.000962616	0.452927	0.00399627	0.501575	0.254835	0.0485362	0.0427257	0.00581048	Common_colonocyte	up	Common_colonocyte_up	chr9-114591283-114591774
Common_colonocyte.chr10-70827461-70827808	0.000255541	0.441295	0.00125536	0.501575	0.2831	0.0489214	0.0427257	0.00619569	Common_colonocyte	up	Common_colonocyte_up	chr10-70827461-70827808
Common_colonocyte.chr11-64885594-64885887	0.00122212	0.454456	0.00491096	0.501575	0.250678	0.0480226	0.0427257	0.00529687	Common_colonocyte	up	Common_colonocyte_up	chr11-64885594-64885887
Common_colonocyte.chr11-95305210-95306187	1.01395e-08	0.320294	1.36706e-07	0.501575	-0.528353	0.0231125	0.0427257	-0.0196133	Common_colonocyte	down	Common_colonocyte_down	chr11-95305210-95306187
Common_colonocyte.chr12-15599316-15601654	2.89669e-11	0.31829	6.15948e-10	0.501575	0.497806	0.0581664	0.0427257	0.0154407	Common_colonocyte	up	Common_colonocyte_up	chr12-15599316-15601654
Common_colonocyte.chr12-62731776-62732465	6.03546e-09	0.360607	8.47288e-08	0.501575	0.434707	0.0564972	0.0427257	0.0137714	Common_colonocyte	up	Common_colonocyte_up	chr12-62731776-62732465
Common_colonocyte.chr14-64721410-64721712	0.0109102	0.466597	0.0319027	0.501575	-0.221376	0.030303	0.0427257	-0.0124227	Common_colonocyte	down	Common_colonocyte_down	chr14-64721410-64721712
Common_colonocyte.chr14-77583482-77584348	1.56177e-05	0.398595	0.000104733	0.501575	-0.3876	0.0261941	0.0427257	-0.0165316	Common_colonocyte	down	Common_colonocyte_down	chr14-77583482-77584348
Common_colonocyte.chr15-63449543-63450524	3.4842e-06	0.380098	2.73649e-05	0.501575	-0.422462	0.0250385	0.0427257	-0.0176872	Common_colonocyte	down	Common_colonocyte_down	chr15-63449543-63450524
Common_colonocyte.chr20-10861560-10861958	0.000201165	0.423623	0.00101603	0.501575	-0.333719	0.0269646	0.0427257	-0.0157612	Common_colonocyte	down	Common_colonocyte_down	chr20-10861560-10861958
Common_colonocyte.chr22-42338215-42338871	0.0020388	0.451098	0.00765003	0.501575	-0.267861	0.029661	0.0427257	-0.0130647	Common_colonocyte	down	Common_colonocyte_down	chr22-42338215-42338871
Common_colonocyte.chrX-13482936-13483471	2.50246e-05	0.405737	0.000159812	0.501575	-0.37395	0.0269646	0.0427257	-0.0157612	Common_colonocyte	down	Common_colonocyte_down	chrX-13482936-13483471
Common_colonocyte.chrX-42714741-42715874	4.52782e-05	0.408767	0.000271332	0.501575	-0.366311	0.026451	0.0427257	-0.0162748	Common_colonocyte	down	Common_colonocyte_down	chrX-42714741-42715874
Common_colonocyte.chrX-153985013-153986059	0.000188002	0.424451	0.000957343	0.501575	-0.332573	0.0273498	0.0427257	-0.015376	Common_colonocyte	down	Common_colonocyte_down	chrX-153985013-153986059
Common_colonocyte.chr1-70587701-70588559	1.69885e-16	0.146112	8.24695e-15	0.501575	-0.816976	0.0173344	0.0426047	-0.0252703	Common_colonocyte	down	Common_colonocyte_down	chr1-70587701-70588559
Common_colonocyte.chr1-150575180-150575399	4.20836e-07	0.393144	4.05627e-06	0.501575	0.380656	0.0543143	0.0426047	0.0117096	Common_colonocyte	up	Common_colonocyte_up	chr1-150575180-150575399
Common_colonocyte.chr2-17642942-17643548	4.4985e-14	0.279997	1.50715e-12	0.501575	0.552738	0.0622753	0.0426047	0.0196706	Common_colonocyte	up	Common_colonocyte_up	chr2-17642942-17643548
Common_colonocyte.chr2-26355175-26355914	3.11286e-08	0.371784	3.79314e-07	0.501575	0.416633	0.0552131	0.0426047	0.0126085	Common_colonocyte	up	Common_colonocyte_up	chr2-26355175-26355914
Common_colonocyte.chr2-69972946-69973698	0.0117112	0.46813	0.0338575	0.501575	-0.216999	0.030945	0.0426047	-0.0116597	Common_colonocyte	down	Common_colonocyte_down	chr2-69972946-69973698
Common_colonocyte.chr2-234840046-234841819	0.000328268	0.444622	0.00156366	0.501575	0.275793	0.0495634	0.0426047	0.00695873	Common_colonocyte	up	Common_colonocyte_up	chr2-234840046-234841819
Common_colonocyte.chr3-48855747-48856820	4.37454e-07	0.355926	4.19733e-06	0.501575	-0.465998	0.0238829	0.0426047	-0.0187218	Common_colonocyte	down	Common_colonocyte_down	chr3-48855747-48856820
Common_colonocyte.chr3-185697080-185698021	0.000756073	0.440055	0.00323773	0.501575	-0.296298	0.0285054	0.0426047	-0.0140993	Common_colonocyte	down	Common_colonocyte_down	chr3-185697080-185698021
Common_colonocyte.chr4-18105038-18105961	0.000317654	0.442589	0.00151887	0.501575	0.280012	0.0484078	0.0426047	0.00580311	Common_colonocyte	up	Common_colonocyte_up	chr4-18105038-18105961
Common_colonocyte.chr4-81454356-81454850	2.97795e-07	0.387948	2.96734e-06	0.501575	0.389149	0.0535439	0.0426047	0.0109392	Common_colonocyte	up	Common_colonocyte_up	chr4-81454356-81454850
Common_colonocyte.chr4-94548203-94549165	9.37531e-20	0.201772	7.15002e-18	0.501575	0.659107	0.0670262	0.0426047	0.0244215	Common_colonocyte	up	Common_colonocyte_up	chr4-94548203-94549165
Common_colonocyte.chr5-88515940-88516812	0.00167195	0.446946	0.00644406	0.501575	-0.278	0.0285054	0.0426047	-0.0140993	Common_colonocyte	down	Common_colonocyte_down	chr5-88515940-88516812
Common_colonocyte.chr5-90380818-90381901	4.38904e-05	0.409209	0.000263865	0.501575	-0.365917	0.0265794	0.0426047	-0.0160253	Common_colonocyte	down	Common_colonocyte_down	chr5-90380818-90381901
Common_colonocyte.chr5-103124700-103125347	0.0148838	0.47016	0.0413619	0.501575	-0.210014	0.030945	0.0426047	-0.0116597	Common_colonocyte	down	Common_colonocyte_down	chr5-103124700-103125347
Common_colonocyte.chr5-140190250-140191085	0.0130229	0.468703	0.0370131	0.501575	-0.214812	0.0306882	0.0426047	-0.0119165	Common_colonocyte	down	Common_colonocyte_down	chr5-140190250-140191085
Common_colonocyte.chr5-143663671-143664378	1.07055e-05	0.419461	7.47752e-05	0.501575	0.331472	0.0530303	0.0426047	0.0104256	Common_colonocyte	up	Common_colonocyte_up	chr5-143663671-143664378
Common_colonocyte.chr5-175696060-175696888	0.000477106	0.436689	0.00216721	0.501575	-0.305239	0.0287622	0.0426047	-0.0138425	Common_colonocyte	down	Common_colonocyte_down	chr5-175696060-175696888
Common_colonocyte.chr6-19415415-19416220	4.15384e-09	0.356547	6.00318e-08	0.501575	0.441005	0.0562404	0.0426047	0.0136357	Common_colonocyte	up	Common_colonocyte_up	chr6-19415415-19416220
Common_colonocyte.chr6-20424026-20425060	1.1108e-08	0.321251	1.4841e-07	0.501575	-0.52705	0.0231125	0.0426047	-0.0194922	Common_colonocyte	down	Common_colonocyte_down	chr6-20424026-20425060
Common_colonocyte.chr6-135243724-135245393	0.0115125	0.466931	0.0333967	0.501575	-0.22028	0.0301746	0.0426047	-0.0124301	Common_colonocyte	down	Common_colonocyte_down	chr6-135243724-135245393
Common_colonocyte.chr8-118055889-118056710	1.13044e-15	0.260382	4.84472e-14	0.501575	0.580128	0.0645865	0.0426047	0.0219818	Common_colonocyte	up	Common_colonocyte_up	chr8-118055889-118056710
Common_colonocyte.chr8-133432911-133433634	0.0011482	0.444307	0.00465273	0.501575	-0.285501	0.0287622	0.0426047	-0.0138425	Common_colonocyte	down	Common_colonocyte_down	chr8-133432911-133433634
Common_colonocyte.chr9-35236374-35237764	0.00644302	0.461322	0.0204739	0.501575	-0.237938	0.0297894	0.0426047	-0.0128153	Common_colonocyte	down	Common_colonocyte_down	chr9-35236374-35237764
Common_colonocyte.chr10-48691770-48692827	6.55602e-30	0.117763	1.50209e-27	0.501575	0.785602	0.0781972	0.0426047	0.0355925	Common_colonocyte	up	Common_colonocyte_up	chr10-48691770-48692827
Common_colonocyte.chr10-97023761-97024989	6.44014e-13	0.295784	1.78796e-11	0.501575	0.530558	0.0607345	0.0426047	0.0181298	Common_colonocyte	up	Common_colonocyte_up	chr10-97023761-97024989
Common_colonocyte.chr11-58912964-58914873	7.24977e-07	0.398619	6.62392e-06	0.501575	0.371184	0.0545711	0.0426047	0.0119664	Common_colonocyte	up	Common_colonocyte_up	chr11-58912964-58914873
Common_colonocyte.chr11-81005311-81006239	8.85034e-13	0.299018	2.40029e-11	0.501575	0.526208	0.0608629	0.0426047	0.0182582	Common_colonocyte	up	Common_colonocyte_up	chr11-81005311-81006239
Common_colonocyte.chr12-28758988-28759797	2.18436e-20	0.200933	1.81186e-18	0.501575	0.661201	0.0689522	0.0426047	0.0263475	Common_colonocyte	up	Common_colonocyte_up	chr12-28758988-28759797
Common_colonocyte.chr15-97915866-97916820	6.76712e-08	0.334141	7.71708e-07	0.501575	-0.503045	0.0229841	0.0426047	-0.0196206	Common_colonocyte	down	Common_colonocyte_down	chr15-97915866-97916820
Common_colonocyte.chr16-19757959-19758794	5.11786e-08	0.330878	5.97457e-07	0.501575	-0.508468	0.0228557	0.0426047	-0.019749	Common_colonocyte	down	Common_colonocyte_down	chr16-19757959-19758794
Common_colonocyte.chr16-31385591-31387095	1.48382e-05	0.419271	0.000100059	0.501575	0.331049	0.0513611	0.0426047	0.00875637	Common_colonocyte	up	Common_colonocyte_up	chr16-31385591-31387095
Common_colonocyte.chr18-11909463-11909977	3.69324e-06	0.407669	2.88221e-05	0.501575	0.353493	0.0520031	0.0426047	0.00939839	Common_colonocyte	up	Common_colonocyte_up	chr18-11909463-11909977
Common_colonocyte.chr18-23828373-23829223	5.55137e-20	0.200001	4.38559e-18	0.501575	0.661679	0.0674114	0.0426047	0.0248067	Common_colonocyte	up	Common_colonocyte_up	chr18-23828373-23829223
Common_colonocyte.chr1-13812826-13813383	2.37531e-11	0.323802	5.11228e-10	0.501575	0.49141	0.059964	0.0424837	0.0174804	Common_colonocyte	up	Common_colonocyte_up	chr1-13812826-13813383
Common_colonocyte.chr1-16048231-16049072	0.00686523	0.461943	0.021622	0.501575	-0.236163	0.0297894	0.0424837	-0.0126942	Common_colonocyte	down	Common_colonocyte_down	chr1-16048231-16049072
Common_colonocyte.chr1-107535913-107536646	3.05945e-11	0.251785	6.47242e-10	0.501575	-0.637073	0.0202876	0.0424837	-0.022196	Common_colonocyte	down	Common_colonocyte_down	chr1-107535913-107536646
Common_colonocyte.chr1-213569071-213570247	1.84686e-06	0.402513	1.54486e-05	0.501575	0.36334	0.0525167	0.0424837	0.010033	Common_colonocyte	up	Common_colonocyte_up	chr1-213569071-213570247
Common_colonocyte.chr2-120287021-120288326	7.04938e-06	0.412972	5.15223e-05	0.501575	0.343519	0.0516179	0.0424837	0.00913421	Common_colonocyte	up	Common_colonocyte_up	chr2-120287021-120288326
Common_colonocyte.chr3-49004864-49005277	0.00994804	0.466791	0.0295284	0.501575	-0.221635	0.030945	0.0424837	-0.0115386	Common_colonocyte	down	Common_colonocyte_down	chr3-49004864-49005277
Common_colonocyte.chr3-142943357-142944526	1.09337e-10	0.332493	2.09425e-09	0.501575	0.478253	0.05868	0.0424837	0.0161964	Common_colonocyte	up	Common_colonocyte_up	chr3-142943357-142944526
Common_colonocyte.chr3-190566027-190566919	1.71006e-30	0.113439	4.18457e-28	0.501575	0.7931	0.0785824	0.0424837	0.0360988	Common_colonocyte	up	Common_colonocyte_up	chr3-190566027-190566919
Common_colonocyte.chr4-184374826-184375946	0.000155509	0.43766	0.000809297	0.501575	0.291834	0.049435	0.0424837	0.00695137	Common_colonocyte	up	Common_colonocyte_up	chr4-184374826-184375946
Common_colonocyte.chr5-61256090-61257201	2.06297e-08	0.320887	2.60348e-07	0.501575	-0.525424	0.0224705	0.0424837	-0.0200132	Common_colonocyte	down	Common_colonocyte_down	chr5-61256090-61257201
Common_colonocyte.chr5-121596450-121597495	0.00195627	0.451751	0.00738633	0.501575	-0.266848	0.0301746	0.0424837	-0.012309	Common_colonocyte	down	Common_colonocyte_down	chr5-121596450-121597495
Common_colonocyte.chr6-120557466-120558623	1.66184e-08	0.32366	2.14336e-07	0.501575	-0.522683	0.0229841	0.0424837	-0.0194996	Common_colonocyte	down	Common_colonocyte_down	chr6-120557466-120558623
Common_colonocyte.chr7-67089025-67090196	0.0123338	0.467773	0.0353648	0.501575	-0.217744	0.030303	0.0424837	-0.0121806	Common_colonocyte	down	Common_colonocyte_down	chr7-67089025-67090196
Common_colonocyte.chr8-60552744-60553737	2.05485e-06	0.375447	1.70143e-05	0.501575	-0.432032	0.0249101	0.0424837	-0.0175735	Common_colonocyte	down	Common_colonocyte_down	chr8-60552744-60553737
Common_colonocyte.chr8-144691109-144692383	4.16379e-11	0.256889	8.62772e-10	0.501575	-0.629629	0.0205444	0.0424837	-0.0219392	Common_colonocyte	down	Common_colonocyte_down	chr8-144691109-144692383
Common_colonocyte.chr9-92768796-92769093	7.33383e-05	0.41213	0.000416997	0.501575	-0.358817	0.0261941	0.0424837	-0.0162895	Common_colonocyte	down	Common_colonocyte_down	chr9-92768796-92769093
Common_colonocyte.chr10-59736542-59737060	0.00202739	0.458538	0.00761437	0.501575	0.239866	0.047509	0.0424837	0.00502533	Common_colonocyte	up	Common_colonocyte_up	chr10-59736542-59737060
Common_colonocyte.chr10-125023819-125024760	0.000359278	0.429447	0.00169247	0.501575	-0.320594	0.027093	0.0424837	-0.0153907	Common_colonocyte	down	Common_colonocyte_down	chr10-125023819-125024760
Common_colonocyte.chr11-13260956-13261976	0.00164789	0.456663	0.00636541	0.501575	0.244905	0.047509	0.0424837	0.00502533	Common_colonocyte	up	Common_colonocyte_up	chr11-13260956-13261976
Common_colonocyte.chr11-63884286-63884857	1.74612e-06	0.370088	1.46936e-05	0.501575	-0.440461	0.0242681	0.0424837	-0.0182156	Common_colonocyte	down	Common_colonocyte_down	chr11-63884286-63884857
Common_colonocyte.chr11-114783603-114784324	0.0138815	0.469618	0.0390219	0.501575	-0.212039	0.030945	0.0424837	-0.0115386	Common_colonocyte	down	Common_colonocyte_down	chr11-114783603-114784324
Common_colonocyte.chr13-44322140-44323517	6.16983e-17	0.241097	3.19487e-15	0.501575	0.606208	0.0652286	0.0424837	0.0227449	Common_colonocyte	up	Common_colonocyte_up	chr13-44322140-44323517
Common_colonocyte.chr14-77605484-77606419	0.000197724	0.422824	0.00100109	0.501575	-0.335567	0.0267078	0.0424837	-0.0157759	Common_colonocyte	down	Common_colonocyte_down	chr14-77605484-77606419
Common_colonocyte.chr16-3182436-3183709	1.0414e-06	0.397119	9.21467e-06	0.501575	0.372947	0.0525167	0.0424837	0.010033	Common_colonocyte	up	Common_colonocyte_up	chr16-3182436-3183709
Common_colonocyte.chr16-30437115-30438045	0.00313445	0.453695	0.0110536	0.501575	-0.260018	0.029019	0.0424837	-0.0134647	Common_colonocyte	down	Common_colonocyte_down	chr16-30437115-30438045
Common_colonocyte.chr16-56426318-56426826	0.0005472	0.447912	0.00244607	0.501575	0.267585	0.0485362	0.0424837	0.00605255	Common_colonocyte	up	Common_colonocyte_up	chr16-56426318-56426826
Common_colonocyte.chr17-13347104-13348376	1.20669e-20	0.205509	1.03512e-18	0.501575	0.656347	0.0708783	0.0424837	0.0283946	Common_colonocyte	up	Common_colonocyte_up	chr17-13347104-13348376
Common_colonocyte.chr17-80338746-80339654	0.00264749	0.454155	0.00957153	0.501575	-0.259883	0.0300462	0.0424837	-0.0124374	Common_colonocyte	down	Common_colonocyte_down	chr17-80338746-80339654
Common_colonocyte.chr18-3691306-3692720	9.22711e-05	0.415748	0.000511367	0.501575	-0.351602	0.0265794	0.0424837	-0.0159043	Common_colonocyte	down	Common_colonocyte_down	chr18-3691306-3692720
Common_colonocyte.chr19-13973982-13974464	0.00620342	0.461069	0.0198246	0.501575	-0.238898	0.0297894	0.0424837	-0.0126942	Common_colonocyte	down	Common_colonocyte_down	chr19-13973982-13974464
Common_colonocyte.chr19-35549156-35549500	0.00654174	0.46234	0.0207405	0.501575	-0.235464	0.030303	0.0424837	-0.0121806	Common_colonocyte	down	Common_colonocyte_down	chr19-35549156-35549500
Common_colonocyte.chrX-25012806-25013845	0.00136088	0.445876	0.00540081	0.501575	-0.281491	0.0287622	0.0424837	-0.0137215	Common_colonocyte	down	Common_colonocyte_down	chrX-25012806-25013845
Common_colonocyte.chr1-71762445-71763582	0.00522963	0.460472	0.0171379	0.501575	-0.241442	0.030303	0.0423626	-0.0120596	Common_colonocyte	down	Common_colonocyte_down	chr1-71762445-71763582
Common_colonocyte.chr2-207896492-207897199	1.58226e-05	0.397476	0.000105962	0.501575	-0.389938	0.0258089	0.0423626	-0.0165537	Common_colonocyte	down	Common_colonocyte_down	chr2-207896492-207897199
Common_colonocyte.chr3-61665010-61665745	0.00408681	0.456605	0.0138888	0.501575	-0.252017	0.0292758	0.0423626	-0.0130868	Common_colonocyte	down	Common_colonocyte_down	chr3-61665010-61665745
Common_colonocyte.chr3-152595594-152596927	5.03755e-06	0.384572	3.80368e-05	0.501575	-0.414875	0.0251669	0.0423626	-0.0171957	Common_colonocyte	down	Common_colonocyte_down	chr3-152595594-152596927
Common_colonocyte.chr3-186540177-186541257	4.89851e-05	0.426835	0.000291041	0.501575	0.315149	0.049435	0.0423626	0.0070724	Common_colonocyte	up	Common_colonocyte_up	chr3-186540177-186541257
Common_colonocyte.chr4-165539897-165540998	2.04632e-06	0.403888	1.6958e-05	0.501575	0.361088	0.0526451	0.0423626	0.0102825	Common_colonocyte	up	Common_colonocyte_up	chr4-165539897-165540998
Common_colonocyte.chr4-187171973-187172804	9.05467e-10	0.285484	1.47424e-08	0.501575	-0.582839	0.0211864	0.0423626	-0.0211762	Common_colonocyte	down	Common_colonocyte_down	chr4-187171973-187172804
Common_colonocyte.chr5-81819649-81821104	1.59264e-06	0.40093	1.35255e-05	0.501575	0.366286	0.0523883	0.0423626	0.0100257	Common_colonocyte	up	Common_colonocyte_up	chr5-81819649-81821104
Common_colonocyte.chr6-3511146-3511812	5.1687e-06	0.388506	3.89107e-05	0.501575	-0.408728	0.0259373	0.0423626	-0.0164253	Common_colonocyte	down	Common_colonocyte_down	chr6-3511146-3511812
Common_colonocyte.chr6-109117163-109117893	0.00164967	0.447642	0.00637114	0.501575	-0.276884	0.0287622	0.0423626	-0.0136004	Common_colonocyte	down	Common_colonocyte_down	chr6-109117163-109117893
Common_colonocyte.chr6-168110139-168110795	5.48596e-05	0.43093	0.000322008	0.501575	0.307403	0.0511043	0.0423626	0.00874164	Common_colonocyte	up	Common_colonocyte_up	chr6-168110139-168110795
Common_colonocyte.chr7-76117993-76118737	0.000358857	0.44328	0.00169078	0.501575	0.278493	0.0480226	0.0423626	0.00565997	Common_colonocyte	up	Common_colonocyte_up	chr7-76117993-76118737
Common_colonocyte.chr7-98015727-98016679	0.00190476	0.449977	0.00721863	0.501575	-0.271089	0.0292758	0.0423626	-0.0130868	Common_colonocyte	down	Common_colonocyte_down	chr7-98015727-98016679
Common_colonocyte.chr7-117110250-117111068	6.63706e-11	0.329664	1.32562e-09	0.501575	0.482754	0.0590652	0.0423626	0.0167026	Common_colonocyte	up	Common_colonocyte_up	chr7-117110250-117111068
Common_colonocyte.chr8-101385711-101386529	9.21117e-08	0.336109	1.02034e-06	0.501575	-0.499739	0.0228557	0.0423626	-0.0195069	Common_colonocyte	down	Common_colonocyte_down	chr8-101385711-101386529
Common_colonocyte.chr9-127637077-127637854	0.00356641	0.454909	0.012348	0.501575	-0.256679	0.029019	0.0423626	-0.0133436	Common_colonocyte	down	Common_colonocyte_down	chr9-127637077-127637854
Common_colonocyte.chr10-95542161-95542764	0.000461397	0.431783	0.00210454	0.501575	-0.315133	0.027093	0.0423626	-0.0152697	Common_colonocyte	down	Common_colonocyte_down	chr10-95542161-95542764
Common_colonocyte.chr12-16335537-16336428	0.00179236	0.448649	0.00684698	0.501575	-0.274289	0.0288906	0.0423626	-0.013472	Common_colonocyte	down	Common_colonocyte_down	chr12-16335537-16336428
Common_colonocyte.chr12-47828498-47829477	0.000243294	0.426671	0.00120198	0.501575	-0.327812	0.0272214	0.0423626	-0.0151413	Common_colonocyte	down	Common_colonocyte_down	chr12-47828498-47829477
Common_colonocyte.chr15-70584670-70585983	3.46559e-05	0.42631	0.000213694	0.501575	0.316943	0.0508475	0.0423626	0.00848483	Common_colonocyte	up	Common_colonocyte_up	chr15-70584670-70585983
Common_colonocyte.chr16-23484992-23485863	1.34283e-12	0.227711	3.53526e-11	0.501575	-0.678706	0.0199024	0.0423626	-0.0224602	Common_colonocyte	down	Common_colonocyte_down	chr16-23484992-23485863
Common_colonocyte.chr17-4913743-4914658	1.2038e-09	0.28891	1.91744e-08	0.501575	-0.577467	0.0213148	0.0423626	-0.0210478	Common_colonocyte	down	Common_colonocyte_down	chr17-4913743-4914658
Common_colonocyte.chr20-17572099-17572458	3.21124e-05	0.403499	0.000199722	0.501575	-0.377092	0.0258089	0.0423626	-0.0165537	Common_colonocyte	down	Common_colonocyte_down	chr20-17572099-17572458
Common_colonocyte.chrX-45515218-45516017	1.07107e-07	0.379748	1.17011e-06	0.501575	0.403398	0.0539291	0.0423626	0.0115665	Common_colonocyte	up	Common_colonocyte_up	chrX-45515218-45516017
Common_colonocyte.chr1-32019899-32020855	0.000468125	0.432509	0.00213173	0.501575	-0.313861	0.0272214	0.0422416	-0.0150202	Common_colonocyte	down	Common_colonocyte_down	chr1-32019899-32020855
Common_colonocyte.chr1-67235954-67236817	1.02983e-05	0.391488	7.22581e-05	0.501575	-0.401408	0.0252953	0.0422416	-0.0169463	Common_colonocyte	down	Common_colonocyte_down	chr1-67235954-67236817
Common_colonocyte.chr1-185593872-185594877	6.54078e-06	0.388923	4.81507e-05	0.501575	-0.407348	0.0255521	0.0422416	-0.0166895	Common_colonocyte	down	Common_colonocyte_down	chr1-185593872-185594877
Common_colonocyte.chr2-195449112-195449642	5.21927e-05	0.410655	0.000308249	0.501575	-0.363286	0.026451	0.0422416	-0.0157906	Common_colonocyte	down	Common_colonocyte_down	chr2-195449112-195449642
Common_colonocyte.chr4-158974293-158974998	7.64604e-08	0.338168	8.62549e-07	0.501575	-0.498076	0.0232409	0.0422416	-0.0190007	Common_colonocyte	down	Common_colonocyte_down	chr4-158974293-158974998
Common_colonocyte.chr5-55722746-55723750	4.09361e-13	0.209951	1.17551e-11	0.501575	-0.70588	0.0190036	0.0422416	-0.023238	Common_colonocyte	down	Common_colonocyte_down	chr5-55722746-55723750
Common_colonocyte.chr6-11236211-11236690	1.61301e-05	0.420321	0.000107701	0.501575	0.329447	0.0513611	0.0422416	0.00911948	Common_colonocyte	up	Common_colonocyte_up	chr6-11236211-11236690
Common_colonocyte.chr6-26330784-26331953	2.42031e-05	0.420968	0.000155126	0.501575	0.32737	0.0498202	0.0422416	0.00757865	Common_colonocyte	up	Common_colonocyte_up	chr6-26330784-26331953
Common_colonocyte.chr8-30112700-30113658	0.00539656	0.459787	0.0176116	0.501575	-0.243048	0.029661	0.0422416	-0.0125806	Common_colonocyte	down	Common_colonocyte_down	chr8-30112700-30113658
Common_colonocyte.chr9-69805955-69807034	2.70377e-05	0.40394	0.000171209	0.501575	-0.377377	0.0261941	0.0422416	-0.0160474	Common_colonocyte	down	Common_colonocyte_down	chr9-69805955-69807034
Common_colonocyte.chr10-60611043-60611842	4.0256e-11	0.325502	8.36063e-10	0.501575	0.488929	0.0590652	0.0422416	0.0168236	Common_colonocyte	up	Common_colonocyte_up	chr10-60611043-60611842
Common_colonocyte.chr11-1088163-1089041	0.0120526	0.468197	0.0346736	0.501575	-0.21697	0.0306882	0.0422416	-0.0115533	Common_colonocyte	down	Common_colonocyte_down	chr11-1088163-1089041
Common_colonocyte.chr11-65915661-65916009	1.47365e-17	0.234314	8.29563e-16	0.501575	0.61608	0.065999	0.0422416	0.0237574	Common_colonocyte	up	Common_colonocyte_up	chr11-65915661-65916009
Common_colonocyte.chr11-72169057-72170451	0.00185054	0.44784	0.00703809	0.501575	-0.275978	0.028377	0.0422416	-0.0138646	Common_colonocyte	down	Common_colonocyte_down	chr11-72169057-72170451
Common_colonocyte.chr12-50192025-50192595	0.00105182	0.444877	0.0043117	0.501575	-0.285168	0.0292758	0.0422416	-0.0129658	Common_colonocyte	down	Common_colonocyte_down	chr12-50192025-50192595
Common_colonocyte.chr12-51959038-51959582	0.000153213	0.421445	0.000798439	0.501575	-0.339623	0.0268362	0.0422416	-0.0154054	Common_colonocyte	down	Common_colonocyte_down	chr12-51959038-51959582
Common_colonocyte.chr12-91142154-91142733	2.77123e-06	0.408404	2.22842e-05	0.501575	0.353344	0.0534155	0.0422416	0.0111739	Common_colonocyte	up	Common_colonocyte_up	chr12-91142154-91142733
Common_colonocyte.chr13-77143106-77144148	2.36658e-09	0.351485	3.58337e-08	0.501575	0.449217	0.056112	0.0422416	0.0138704	Common_colonocyte	up	Common_colonocyte_up	chr13-77143106-77144148
Common_colonocyte.chr13-95380178-95381072	0.00333708	0.453596	0.0116649	0.501575	-0.260143	0.0286338	0.0422416	-0.0136078	Common_colonocyte	down	Common_colonocyte_down	chr13-95380178-95381072
Common_colonocyte.chr15-90434948-90436347	7.90887e-08	0.336395	8.88946e-07	0.501575	-0.500291	0.0229841	0.0422416	-0.0192575	Common_colonocyte	down	Common_colonocyte_down	chr15-90434948-90436347
Common_colonocyte.chr16-68760641-68761233	7.6854e-18	0.233478	4.50251e-16	0.501575	0.617674	0.0668978	0.0422416	0.0246562	Common_colonocyte	up	Common_colonocyte_up	chr16-68760641-68761233
Common_colonocyte.chr17-6591529-6592594	0.000288614	0.427861	0.0013966	0.501575	-0.324956	0.027093	0.0422416	-0.0151486	Common_colonocyte	down	Common_colonocyte_down	chr17-6591529-6592594
Common_colonocyte.chr20-44301943-44302896	0.0136256	0.468199	0.0384377	0.501575	-0.2162	0.0299178	0.0422416	-0.0123238	Common_colonocyte	down	Common_colonocyte_down	chr20-44301943-44302896
Common_colonocyte.chr20-49281246-49281483	0.000442455	0.435955	0.00202834	0.501575	-0.3075	0.0286338	0.0422416	-0.0136078	Common_colonocyte	down	Common_colonocyte_down	chr20-49281246-49281483
Common_colonocyte.chr20-57918376-57919584	1.49555e-14	0.27165	5.42124e-13	0.501575	0.564608	0.0622753	0.0422416	0.0200337	Common_colonocyte	up	Common_colonocyte_up	chr20-57918376-57919584
Common_colonocyte.chr21-42648309-42648962	5.71394e-12	0.238807	1.36118e-10	0.501575	-0.660122	0.0200308	0.0422416	-0.0222108	Common_colonocyte	down	Common_colonocyte_down	chr21-42648309-42648962
Common_colonocyte.chrX-74249891-74250432	0.0148049	0.469789	0.0411797	0.501575	-0.211381	0.0305598	0.0422416	-0.0116818	Common_colonocyte	down	Common_colonocyte_down	chrX-74249891-74250432
Common_colonocyte.chr2-28408968-28409647	0.00158588	0.457937	0.00615963	0.501575	0.242398	0.0489214	0.0421206	0.00680087	Common_colonocyte	up	Common_colonocyte_up	chr2-28408968-28409647
Common_colonocyte.chr2-224022612-224023785	4.57717e-12	0.303384	1.10774e-10	0.501575	0.519682	0.0582948	0.0421206	0.0161743	Common_colonocyte	up	Common_colonocyte_up	chr2-224022612-224023785
Common_colonocyte.chr4-112361023-112361841	1.88461e-07	0.3539	1.95837e-06	0.501575	-0.473094	0.0245249	0.0421206	-0.0175956	Common_colonocyte	down	Common_colonocyte_down	chr4-112361023-112361841
Common_colonocyte.chr4-113955173-113955745	3.11249e-09	0.296474	4.6049e-08	0.501575	-0.564913	0.0213148	0.0421206	-0.0208057	Common_colonocyte	down	Common_colonocyte_down	chr4-113955173-113955745
Common_colonocyte.chr4-144627216-144628157	0.000212836	0.439347	0.00106793	0.501575	0.288041	0.0485362	0.0421206	0.00641566	Common_colonocyte	up	Common_colonocyte_up	chr4-144627216-144628157
Common_colonocyte.chr5-96868229-96869244	0.000298974	0.426937	0.00144064	0.501575	-0.326625	0.0267078	0.0421206	-0.0154128	Common_colonocyte	down	Common_colonocyte_down	chr5-96868229-96869244
Common_colonocyte.chr6-129306811-129307980	0.00123212	0.444386	0.0049469	0.501575	-0.285555	0.028377	0.0421206	-0.0137436	Common_colonocyte	down	Common_colonocyte_down	chr6-129306811-129307980
Common_colonocyte.chr6-134954026-134955246	0.000212982	0.440377	0.00106847	0.501575	0.286015	0.0491782	0.0421206	0.00705767	Common_colonocyte	up	Common_colonocyte_up	chr6-134954026-134955246
Common_colonocyte.chr7-29589018-29589422	0.00395758	0.457165	0.0135092	0.501575	-0.251151	0.029661	0.0421206	-0.0124595	Common_colonocyte	down	Common_colonocyte_down	chr7-29589018-29589422
Common_colonocyte.chr7-92763187-92764043	9.01587e-07	0.396153	8.08828e-06	0.501575	0.375165	0.0525167	0.0421206	0.0103961	Common_colonocyte	up	Common_colonocyte_up	chr7-92763187-92764043
Common_colonocyte.chr7-117434871-117435905	5.78337e-82	0.00164787	3.90067e-78	0.501575	1.23754	0.11094	0.0421206	0.0688194	Common_colonocyte	up	Common_colonocyte_up	chr7-117434871-117435905
Common_colonocyte.chr8-26294751-26295193	9.15434e-12	0.312781	2.10816e-10	0.501575	0.507085	0.0590652	0.0421206	0.0169447	Common_colonocyte	up	Common_colonocyte_up	chr8-26294751-26295193
Common_colonocyte.chr9-4737754-4738050	8.31763e-09	0.316044	1.13777e-07	0.501575	-0.536169	0.0225989	0.0421206	-0.0195217	Common_colonocyte	down	Common_colonocyte_down	chr9-4737754-4738050
Common_colonocyte.chr9-12852893-12853389	0.000585711	0.447459	0.002595	0.501575	0.268661	0.0476374	0.0421206	0.00551684	Common_colonocyte	up	Common_colonocyte_up	chr9-12852893-12853389
Common_colonocyte.chr9-27429142-27430211	0.00721705	0.461941	0.0225314	0.501575	-0.236225	0.0294042	0.0421206	-0.0127163	Common_colonocyte	down	Common_colonocyte_down	chr9-27429142-27430211
Common_colonocyte.chr9-71725590-71726381	2.47455e-05	0.419553	0.000158273	0.501575	0.329918	0.0490498	0.0421206	0.00692927	Common_colonocyte	up	Common_colonocyte_up	chr9-71725590-71726381
Common_colonocyte.chr10-95675202-95676072	0.0123661	0.467039	0.0354404	0.501575	-0.219987	0.029661	0.0421206	-0.0124595	Common_colonocyte	down	Common_colonocyte_down	chr10-95675202-95676072
Common_colonocyte.chr11-102553415-102554224	0.00031793	0.443295	0.00151992	0.501575	0.279043	0.0486646	0.0421206	0.00654406	Common_colonocyte	up	Common_colonocyte_up	chr11-102553415-102554224
Common_colonocyte.chr12-76106342-76107218	2.43196e-07	0.349593	2.47074e-06	0.501575	-0.478198	0.0234977	0.0421206	-0.0186229	Common_colonocyte	down	Common_colonocyte_down	chr12-76106342-76107218
Common_colonocyte.chr12-111823855-111824576	4.74206e-07	0.353937	4.51146e-06	0.501575	-0.469418	0.0233693	0.0421206	-0.0187513	Common_colonocyte	down	Common_colonocyte_down	chr12-111823855-111824576
Common_colonocyte.chr14-95361173-95362060	3.14475e-05	0.405397	0.000196027	0.501575	-0.374516	0.0261941	0.0421206	-0.0159264	Common_colonocyte	down	Common_colonocyte_down	chr14-95361173-95362060
Common_colonocyte.chr17-14297159-14297760	0.000128174	0.419089	0.000682376	0.501575	-0.344802	0.0265794	0.0421206	-0.0155412	Common_colonocyte	down	Common_colonocyte_down	chr17-14297159-14297760
Common_colonocyte.chr20-23622564-23623152	0.000682982	0.448334	0.00296402	0.501575	0.26635	0.0472522	0.0421206	0.00513163	Common_colonocyte	up	Common_colonocyte_up	chr20-23622564-23623152
Common_colonocyte.chr22-37354090-37354682	1.43351e-09	0.292378	2.25078e-08	0.501575	-0.57315	0.0214432	0.0421206	-0.0206773	Common_colonocyte	down	Common_colonocyte_down	chr22-37354090-37354682
Common_colonocyte.chr1-47865625-47866387	2.31677e-05	0.421842	0.000149101	0.501575	0.326211	0.0503338	0.0419995	0.00833433	Common_colonocyte	up	Common_colonocyte_up	chr1-47865625-47866387
Common_colonocyte.chr1-108570708-108571899	0.00144122	0.446152	0.00567455	0.501575	-0.281187	0.0285054	0.0419995	-0.0134941	Common_colonocyte	down	Common_colonocyte_down	chr1-108570708-108571899
Common_colonocyte.chr1-169048062-169048424	1.42763e-09	0.349815	2.24284e-08	0.501575	0.452571	0.0568824	0.0419995	0.0148829	Common_colonocyte	up	Common_colonocyte_up	chr1-169048062-169048424
Common_colonocyte.chr1-171210185-171210732	1.70658e-06	0.371792	1.44002e-05	0.501575	-0.439101	0.0243965	0.0419995	-0.017603	Common_colonocyte	down	Common_colonocyte_down	chr1-171210185-171210732
Common_colonocyte.chr2-25018389-25019275	2.52844e-05	0.400202	0.000161347	0.501575	-0.384095	0.0254237	0.0419995	-0.0165758	Common_colonocyte	down	Common_colonocyte_down	chr2-25018389-25019275
Common_colonocyte.chr2-84635794-84636907	0.00681668	0.461946	0.0214922	0.501575	-0.236675	0.029661	0.0419995	-0.0123385	Common_colonocyte	down	Common_colonocyte_down	chr2-84635794-84636907
Common_colonocyte.chr2-112059598-112060133	0.000550059	0.435756	0.00245742	0.501575	-0.307165	0.027735	0.0419995	-0.0142645	Common_colonocyte	down	Common_colonocyte_down	chr2-112059598-112060133
Common_colonocyte.chr2-175062700-175064038	4.80273e-06	0.410376	3.6432e-05	0.501575	0.349216	0.0518747	0.0419995	0.00987516	Common_colonocyte	up	Common_colonocyte_up	chr2-175062700-175064038
Common_colonocyte.chr3-57029715-57031179	0.00405244	0.455216	0.013788	0.501575	-0.255629	0.0285054	0.0419995	-0.0134941	Common_colonocyte	down	Common_colonocyte_down	chr3-57029715-57031179
Common_colonocyte.chr3-141762489-141763573	0.000667801	0.438483	0.00290855	0.501575	-0.300832	0.0281202	0.0419995	-0.0138793	Common_colonocyte	down	Common_colonocyte_down	chr3-141762489-141763573
Common_colonocyte.chr3-178084812-178085565	0.00103719	0.440952	0.00426196	0.501575	-0.293601	0.0276066	0.0419995	-0.0143929	Common_colonocyte	down	Common_colonocyte_down	chr3-178084812-178085565
Common_colonocyte.chr4-61209978-61210980	3.51494e-06	0.406878	2.75803e-05	0.501575	0.355584	0.0516179	0.0419995	0.00961836	Common_colonocyte	up	Common_colonocyte_up	chr4-61209978-61210980
Common_colonocyte.chr6-43786515-43788009	2.52684e-14	0.275287	8.83608e-13	0.501575	0.560081	0.0620185	0.0419995	0.020019	Common_colonocyte	up	Common_colonocyte_up	chr6-43786515-43788009
Common_colonocyte.chr6-57313522-57314298	0.00053211	0.445833	0.00238682	0.501575	0.272447	0.0471238	0.0419995	0.00512426	Common_colonocyte	up	Common_colonocyte_up	chr6-57313522-57314298
Common_colonocyte.chr6-137829082-137830066	1.25541e-18	0.213592	8.20072e-17	0.501575	0.643701	0.065357	0.0419995	0.0233574	Common_colonocyte	up	Common_colonocyte_up	chr6-137829082-137830066
Common_colonocyte.chr6-168956319-168957679	0.00906179	0.464209	0.0273117	0.501575	-0.229314	0.0295326	0.0419995	-0.0124669	Common_colonocyte	down	Common_colonocyte_down	chr6-168956319-168957679
Common_colonocyte.chr7-66958583-66959389	0.00155535	0.446215	0.00605802	0.501575	-0.280641	0.0282486	0.0419995	-0.0137509	Common_colonocyte	down	Common_colonocyte_down	chr7-66958583-66959389
Common_colonocyte.chr7-80218442-80219130	2.97077e-15	0.264664	1.2007e-13	0.501575	0.575107	0.0635593	0.0419995	0.0215598	Common_colonocyte	up	Common_colonocyte_up	chr7-80218442-80219130
Common_colonocyte.chr9-85044892-85045860	6.55603e-19	0.227887	4.46364e-17	0.501575	0.627102	0.0697227	0.0419995	0.0277231	Common_colonocyte	up	Common_colonocyte_up	chr9-85044892-85045860
Common_colonocyte.chr9-113395091-113395596	0.0050563	0.459955	0.0166482	0.501575	-0.243255	0.0300462	0.0419995	-0.0119533	Common_colonocyte	down	Common_colonocyte_down	chr9-113395091-113395596
Common_colonocyte.chr10-32983301-32983572	5.26005e-05	0.427818	0.000310318	0.501575	0.313572	0.049435	0.0419995	0.00743551	Common_colonocyte	up	Common_colonocyte_up	chr10-32983301-32983572
Common_colonocyte.chr10-59726414-59726861	1.56568e-05	0.397327	0.000104943	0.501575	-0.390855	0.0256805	0.0419995	-0.016319	Common_colonocyte	down	Common_colonocyte_down	chr10-59726414-59726861
Common_colonocyte.chr10-100043233-100044073	3.57604e-05	0.424654	0.000219676	0.501575	0.320205	0.0496918	0.0419995	0.00769232	Common_colonocyte	up	Common_colonocyte_up	chr10-100043233-100044073
Common_colonocyte.chr11-15194676-15196182	0.000528718	0.433443	0.00237309	0.501575	-0.311788	0.027093	0.0419995	-0.0149066	Common_colonocyte	down	Common_colonocyte_down	chr11-15194676-15196182
Common_colonocyte.chr14-68377205-68377783	0.0078101	0.462918	0.0240812	0.501575	-0.233455	0.0295326	0.0419995	-0.0124669	Common_colonocyte	down	Common_colonocyte_down	chr14-68377205-68377783
Common_colonocyte.chr17-12828658-12829204	0.00447967	0.459626	0.0150101	0.501575	-0.244674	0.0305598	0.0419995	-0.0114397	Common_colonocyte	down	Common_colonocyte_down	chr17-12828658-12829204
Common_colonocyte.chr17-58399912-58400303	3.96806e-06	0.40802	3.07467e-05	0.501575	0.353475	0.0516179	0.0419995	0.00961836	Common_colonocyte	up	Common_colonocyte_up	chr17-58399912-58400303
Common_colonocyte.chr17-70525787-70526465	4.34856e-06	0.410284	3.33644e-05	0.501575	0.349589	0.0522599	0.0419995	0.0102604	Common_colonocyte	up	Common_colonocyte_up	chr17-70525787-70526465
Common_colonocyte.chrX-40922141-40922757	0.00271193	0.451976	0.00977439	0.501575	-0.265189	0.0286338	0.0419995	-0.0133657	Common_colonocyte	down	Common_colonocyte_down	chrX-40922141-40922757
Common_colonocyte.chrX-40971564-40972241	3.03736e-07	0.391343	3.02347e-06	0.501575	0.384794	0.0545711	0.0419995	0.0125716	Common_colonocyte	up	Common_colonocyte_up	chrX-40971564-40972241
Common_colonocyte.chrX-42135162-42136155	0.00038157	0.43255	0.00178239	0.501575	-0.315156	0.027735	0.0419995	-0.0142645	Common_colonocyte	down	Common_colonocyte_down	chrX-42135162-42136155
Common_colonocyte.chrX-100808115-100808796	4.90634e-05	0.409399	0.000291404	0.501575	-0.366061	0.0261941	0.0419995	-0.0158054	Common_colonocyte	down	Common_colonocyte_down	chrX-100808115-100808796
Common_colonocyte.chr1-77446957-77448300	5.94047e-06	0.383989	4.40743e-05	0.501575	-0.415922	0.0246533	0.0418785	-0.0172252	Common_colonocyte	down	Common_colonocyte_down	chr1-77446957-77448300
Common_colonocyte.chr1-94676119-94677277	0.000806336	0.439225	0.00342659	0.501575	-0.298542	0.027735	0.0418785	-0.0141435	Common_colonocyte	down	Common_colonocyte_down	chr1-94676119-94677277
Common_colonocyte.chr1-167100205-167101036	0.00926512	0.464264	0.0278281	0.501575	-0.229154	0.0294042	0.0418785	-0.0124743	Common_colonocyte	down	Common_colonocyte_down	chr1-167100205-167101036
Common_colonocyte.chr2-27721125-27721786	6.28552e-13	0.301199	1.74936e-11	0.501575	0.525168	0.0618901	0.0418785	0.0200116	Common_colonocyte	up	Common_colonocyte_up	chr2-27721125-27721786
Common_colonocyte.chr3-125003293-125003903	2.7645e-07	0.34929	2.77695e-06	0.501575	-0.47861	0.0232409	0.0418785	-0.0186376	Common_colonocyte	down	Common_colonocyte_down	chr3-125003293-125003903
Common_colonocyte.chr3-130772115-130773237	8.51231e-05	0.433104	0.000476402	0.501575	0.302736	0.0498202	0.0418785	0.00794176	Common_colonocyte	up	Common_colonocyte_up	chr3-130772115-130773237
Common_colonocyte.chr3-152206347-152206833	1.40535e-06	0.37184	1.20919e-05	0.501575	-0.440084	0.0246533	0.0418785	-0.0172252	Common_colonocyte	down	Common_colonocyte_down	chr3-152206347-152206833
Common_colonocyte.chr3-189316009-189317025	0.0130244	0.467817	0.0370147	0.501575	-0.217827	0.0297894	0.0418785	-0.0120891	Common_colonocyte	down	Common_colonocyte_down	chr3-189316009-189317025
Common_colonocyte.chr5-142774662-142775047	0.00035848	0.429756	0.00168923	0.501575	-0.320874	0.0269646	0.0418785	-0.0149139	Common_colonocyte	down	Common_colonocyte_down	chr5-142774662-142775047
Common_colonocyte.chr6-161271185-161271695	3.16808e-10	0.33547	5.5808e-09	0.501575	0.473836	0.0566256	0.0418785	0.0147471	Common_colonocyte	up	Common_colonocyte_up	chr6-161271185-161271695
Common_colonocyte.chr7-2664801-2665158	1.05634e-08	0.316359	1.41765e-07	0.501575	-0.535478	0.0223421	0.0418785	-0.0195364	Common_colonocyte	down	Common_colonocyte_down	chr7-2664801-2665158
Common_colonocyte.chr7-5635549-5637311	0.00030376	0.426443	0.00146137	0.501575	-0.327778	0.026451	0.0418785	-0.0154275	Common_colonocyte	down	Common_colonocyte_down	chr7-5635549-5637311
Common_colonocyte.chr7-83347469-83348417	1.27854e-09	0.296901	2.02603e-08	0.501575	-0.568449	0.0219569	0.0418785	-0.0199216	Common_colonocyte	down	Common_colonocyte_down	chr7-83347469-83348417
Common_colonocyte.chr7-89775278-89775838	1.79006e-06	0.401248	1.50186e-05	0.501575	0.36613	0.0518747	0.0418785	0.0099962	Common_colonocyte	up	Common_colonocyte_up	chr7-89775278-89775838
Common_colonocyte.chr9-69151652-69152614	3.66142e-05	0.407015	0.00022427	0.501575	-0.371564	0.0261941	0.0418785	-0.0156843	Common_colonocyte	down	Common_colonocyte_down	chr9-69151652-69152614
Common_colonocyte.chr9-124385916-124386606	0.000303374	0.442008	0.00145971	0.501575	0.281998	0.0480226	0.0418785	0.00614412	Common_colonocyte	up	Common_colonocyte_up	chr9-124385916-124386606
Common_colonocyte.chr11-65595164-65595972	0.00909226	0.463885	0.0273928	0.501575	-0.230224	0.0292758	0.0418785	-0.0126027	Common_colonocyte	down	Common_colonocyte_down	chr11-65595164-65595972
Common_colonocyte.chr11-102797912-102798719	8.0561e-10	0.347756	1.32283e-08	0.501575	0.456371	0.0577812	0.0418785	0.0159027	Common_colonocyte	up	Common_colonocyte_up	chr11-102797912-102798719
Common_colonocyte.chr11-129893665-129894169	3.89913e-09	0.306516	5.67306e-08	0.501575	-0.552007	0.0220853	0.0418785	-0.0197932	Common_colonocyte	down	Common_colonocyte_down	chr11-129893665-129894169
Common_colonocyte.chr12-122108641-122108981	0.00012804	0.434462	0.000681796	0.501575	0.299082	0.0484078	0.0418785	0.00652933	Common_colonocyte	up	Common_colonocyte_up	chr12-122108641-122108981
Common_colonocyte.chr13-53032826-53033154	0.000197385	0.423639	0.000999698	0.501575	-0.335014	0.0267078	0.0418785	-0.0151707	Common_colonocyte	down	Common_colonocyte_down	chr13-53032826-53033154
Common_colonocyte.chr15-66829904-66830822	8.16249e-18	0.228327	4.75619e-16	0.501575	0.624481	0.0654854	0.0418785	0.0236069	Common_colonocyte	up	Common_colonocyte_up	chr15-66829904-66830822
Common_colonocyte.chr16-68220079-68221079	0.00268623	0.452765	0.00969246	0.501575	-0.263629	0.029019	0.0418785	-0.0128595	Common_colonocyte	down	Common_colonocyte_down	chr16-68220079-68221079
Common_colonocyte.chr18-74905961-74906560	8.92369e-07	0.3939	8.01158e-06	0.501575	0.378951	0.0516179	0.0418785	0.00973939	Common_colonocyte	up	Common_colonocyte_up	chr18-74905961-74906560
Common_colonocyte.chr22-36659422-36660736	7.4465e-06	0.410797	5.41387e-05	0.501575	0.347696	0.0502054	0.0418785	0.00832696	Common_colonocyte	up	Common_colonocyte_up	chr22-36659422-36660736
Common_colonocyte.chr1-149812981-149813772	0.00163598	0.45703	0.0063262	0.501575	0.244715	0.0476374	0.0417574	0.00587995	Common_colonocyte	up	Common_colonocyte_up	chr1-149812981-149813772
Common_colonocyte.chr1-216826064-216827037	1.20218e-05	0.395913	8.28958e-05	0.501575	-0.394668	0.0258089	0.0417574	-0.0159485	Common_colonocyte	down	Common_colonocyte_down	chr1-216826064-216827037
Common_colonocyte.chr2-55615558-55615860	0.000652507	0.436378	0.00284964	0.501575	-0.30539	0.0273498	0.0417574	-0.0144077	Common_colonocyte	down	Common_colonocyte_down	chr2-55615558-55615860
Common_colonocyte.chr2-81412190-81413441	1.28739e-13	0.285364	4.00021e-12	0.501575	0.546515	0.0611197	0.0417574	0.0193622	Common_colonocyte	up	Common_colonocyte_up	chr2-81412190-81413441
Common_colonocyte.chr2-84457421-84458024	0.000174826	0.42078	0.00089796	0.501575	-0.340849	0.0261941	0.0417574	-0.0155633	Common_colonocyte	down	Common_colonocyte_down	chr2-84457421-84458024
Common_colonocyte.chr3-39062000-39062807	2.43824e-05	0.399673	0.000156164	0.501575	-0.385525	0.0252953	0.0417574	-0.0164621	Common_colonocyte	down	Common_colonocyte_down	chr3-39062000-39062807
Common_colonocyte.chr3-50210281-50211374	0.000122462	0.433889	0.000655199	0.501575	0.300407	0.0482794	0.0417574	0.00652196	Common_colonocyte	up	Common_colonocyte_up	chr3-50210281-50211374
Common_colonocyte.chr4-40468460-40468997	0.00594352	0.460466	0.0191111	0.501575	-0.241344	0.0294042	0.0417574	-0.0123532	Common_colonocyte	down	Common_colonocyte_down	chr4-40468460-40468997
Common_colonocyte.chr4-83561207-83561722	1.56981e-06	0.399476	1.33547e-05	0.501575	0.369331	0.0516179	0.0417574	0.00986043	Common_colonocyte	up	Common_colonocyte_up	chr4-83561207-83561722
Common_colonocyte.chr4-118280402-118280730	0.00163789	0.447162	0.00633198	0.501575	-0.278659	0.028377	0.0417574	-0.0133805	Common_colonocyte	down	Common_colonocyte_down	chr4-118280402-118280730
Common_colonocyte.chr4-151323130-151323355	0.00126204	0.443283	0.00505446	0.501575	-0.288133	0.027735	0.0417574	-0.0140225	Common_colonocyte	down	Common_colonocyte_down	chr4-151323130-151323355
Common_colonocyte.chr4-152102026-152102623	1.4282e-05	0.415427	9.67685e-05	0.501575	0.338635	0.049435	0.0417574	0.00767758	Common_colonocyte	up	Common_colonocyte_up	chr4-152102026-152102623
Common_colonocyte.chr4-186901818-186902805	4.32364e-06	0.406923	3.31992e-05	0.501575	0.355351	0.0507191	0.0417574	0.00896161	Common_colonocyte	up	Common_colonocyte_up	chr4-186901818-186902805
Common_colonocyte.chr6-20220043-20220719	1.02868e-09	0.292203	1.66107e-08	0.501575	-0.575638	0.0215716	0.0417574	-0.0201858	Common_colonocyte	down	Common_colonocyte_down	chr6-20220043-20220719
Common_colonocyte.chr6-56727109-56727739	2.41248e-05	0.398253	0.000154679	0.501575	-0.387807	0.0250385	0.0417574	-0.0167189	Common_colonocyte	down	Common_colonocyte_down	chr6-56727109-56727739
Common_colonocyte.chr7-138752333-138753044	3.0186e-47	0.0387135	3.57966e-44	0.501575	0.960342	0.0919363	0.0417574	0.0501789	Common_colonocyte	up	Common_colonocyte_up	chr7-138752333-138753044
Common_colonocyte.chr8-140974646-140975462	0.00012519	0.435026	0.000668106	0.501575	0.2982	0.048793	0.0417574	0.00703557	Common_colonocyte	up	Common_colonocyte_up	chr8-140974646-140975462
Common_colonocyte.chr9-73118419-73119272	3.84686e-17	0.24328	2.04558e-15	0.501575	0.605434	0.0662558	0.0417574	0.0244983	Common_colonocyte	up	Common_colonocyte_up	chr9-73118419-73119272
Common_colonocyte.chr9-94875144-94875773	3.42563e-07	0.352278	3.36802e-06	0.501575	-0.4739	0.0233693	0.0417574	-0.0183882	Common_colonocyte	down	Common_colonocyte_down	chr9-94875144-94875773
Common_colonocyte.chr9-126862021-126862532	0.00976674	0.465751	0.029083	0.501575	-0.225146	0.0300462	0.0417574	-0.0117112	Common_colonocyte	down	Common_colonocyte_down	chr9-126862021-126862532
Common_colonocyte.chr9-132994176-132995175	2.18782e-07	0.379824	2.24427e-06	0.501575	0.402824	0.0514895	0.0417574	0.00973203	Common_colonocyte	up	Common_colonocyte_up	chr9-132994176-132995175
Common_colonocyte.chr9-133272105-133272384	0.0183902	0.471371	0.0493621	0.501575	-0.206024	0.0301746	0.0417574	-0.0115828	Common_colonocyte	down	Common_colonocyte_down	chr9-133272105-133272384
Common_colonocyte.chr10-32128297-32129139	0.0163649	0.469674	0.044785	0.501575	-0.211474	0.029661	0.0417574	-0.0120964	Common_colonocyte	down	Common_colonocyte_down	chr10-32128297-32129139
Common_colonocyte.chr11-76588522-76589277	1.2441e-05	0.39192	8.54317e-05	0.501575	-0.400755	0.0249101	0.0417574	-0.0168473	Common_colonocyte	down	Common_colonocyte_down	chr11-76588522-76589277
Common_colonocyte.chr11-120208162-120208588	2.6749e-08	0.324956	3.30198e-07	0.501575	-0.520927	0.0224705	0.0417574	-0.019287	Common_colonocyte	down	Common_colonocyte_down	chr11-120208162-120208588
Common_colonocyte.chr12-57282943-57283628	0.00044671	0.445322	0.0020448	0.501575	0.274254	0.0477658	0.0417574	0.00600835	Common_colonocyte	up	Common_colonocyte_up	chr12-57282943-57283628
Common_colonocyte.chr12-74851540-74852263	3.89135e-07	0.354235	3.77772e-06	0.501575	-0.470672	0.0234977	0.0417574	-0.0182598	Common_colonocyte	down	Common_colonocyte_down	chr12-74851540-74852263
Common_colonocyte.chr13-53105311-53106302	0.000169738	0.438089	0.000875327	0.501575	0.29149	0.0489214	0.0417574	0.00716397	Common_colonocyte	up	Common_colonocyte_up	chr13-53105311-53106302
Common_colonocyte.chr14-57461662-57462451	0.00104118	0.452961	0.00427525	0.501575	0.255372	0.0476374	0.0417574	0.00587995	Common_colonocyte	up	Common_colonocyte_up	chr14-57461662-57462451
Common_colonocyte.chr14-96805671-96806774	3.92269e-06	0.377615	3.04323e-05	0.501575	-0.427435	0.0241397	0.0417574	-0.0176177	Common_colonocyte	down	Common_colonocyte_down	chr14-96805671-96806774
Common_colonocyte.chr15-33092090-33092632	3.2864e-06	0.381851	2.59625e-05	0.501575	-0.421922	0.0251669	0.0417574	-0.0165905	Common_colonocyte	down	Common_colonocyte_down	chr15-33092090-33092632
Common_colonocyte.chr15-89167253-89168189	1.72338e-50	0.0245448	2.58301e-47	0.501575	1.01159	0.0906523	0.0417574	0.0488948	Common_colonocyte	up	Common_colonocyte_up	chr15-89167253-89168189
Common_colonocyte.chr18-34704426-34705374	2.54605e-06	0.372312	2.06241e-05	0.501575	-0.437057	0.0238829	0.0417574	-0.0178745	Common_colonocyte	down	Common_colonocyte_down	chr18-34704426-34705374
Common_colonocyte.chr18-48000039-48001038	0.00306018	0.452071	0.0108327	0.501575	-0.264556	0.0281202	0.0417574	-0.0136373	Common_colonocyte	down	Common_colonocyte_down	chr18-48000039-48001038
Common_colonocyte.chr20-11178732-11179555	1.22692e-09	0.347068	1.9511e-08	0.501575	0.456811	0.0563688	0.0417574	0.0146113	Common_colonocyte	up	Common_colonocyte_up	chr20-11178732-11179555
Common_colonocyte.chr20-53890265-53891839	0.00670169	0.460607	0.0211792	0.501575	-0.240278	0.0288906	0.0417574	-0.0128668	Common_colonocyte	down	Common_colonocyte_down	chr20-53890265-53891839
Common_colonocyte.chr21-15138394-15138769	7.16882e-05	0.413011	0.000408694	0.501575	-0.358603	0.0261941	0.0417574	-0.0155633	Common_colonocyte	down	Common_colonocyte_down	chr21-15138394-15138769
Common_colonocyte.chr21-38813502-38813838	0.000755366	0.438761	0.00323535	0.501575	-0.299961	0.027735	0.0417574	-0.0140225	Common_colonocyte	down	Common_colonocyte_down	chr21-38813502-38813838
Common_colonocyte.chr21-42386017-42386487	0.000230878	0.425605	0.00114741	0.501575	-0.330876	0.0268362	0.0417574	-0.0149213	Common_colonocyte	down	Common_colonocyte_down	chr21-42386017-42386487
Common_colonocyte.chr1-101294860-101295622	1.53288e-07	0.381004	1.62255e-06	0.501575	0.401869	0.0529019	0.0416364	0.0112655	Common_colonocyte	up	Common_colonocyte_up	chr1-101294860-101295622
Common_colonocyte.chr1-202462319-202463099	0.00350349	0.453951	0.012158	0.501575	-0.259733	0.028377	0.0416364	-0.0132594	Common_colonocyte	down	Common_colonocyte_down	chr1-202462319-202463099
Common_colonocyte.chr2-9954182-9954501	7.47377e-07	0.357925	6.80956e-06	0.501575	-0.463006	0.0232409	0.0416364	-0.0183955	Common_colonocyte	down	Common_colonocyte_down	chr2-9954182-9954501
Common_colonocyte.chr2-33307317-33308108	0.010947	0.465444	0.0319893	0.501575	-0.225336	0.0291474	0.0416364	-0.012489	Common_colonocyte	down	Common_colonocyte_down	chr2-33307317-33308108
Common_colonocyte.chr2-37753194-37754337	0.0158807	0.470767	0.043669	0.501575	-0.20876	0.0306882	0.0416364	-0.0109482	Common_colonocyte	down	Common_colonocyte_down	chr2-37753194-37754337
Common_colonocyte.chr2-117960116-117960712	5.37397e-07	0.359696	5.05071e-06	0.501575	-0.461977	0.0238829	0.0416364	-0.0177535	Common_colonocyte	down	Common_colonocyte_down	chr2-117960116-117960712
Common_colonocyte.chr2-119489403-119489881	6.11596e-09	0.305845	8.5792e-08	0.501575	-0.551755	0.0215716	0.0416364	-0.0200648	Common_colonocyte	down	Common_colonocyte_down	chr2-119489403-119489881
Common_colonocyte.chr2-121536491-121537282	1.6086e-06	0.371207	1.36417e-05	0.501575	-0.440939	0.0242681	0.0416364	-0.0173683	Common_colonocyte	down	Common_colonocyte_down	chr2-121536491-121537282
Common_colonocyte.chr2-168536862-168538104	1.68506e-13	0.287814	5.1484e-12	0.501575	0.543446	0.0611197	0.0416364	0.0194833	Common_colonocyte	up	Common_colonocyte_up	chr2-168536862-168538104
Common_colonocyte.chr3-49461253-49462510	8.23669e-06	0.412023	5.92728e-05	0.501575	0.345718	0.0502054	0.0416364	0.00856904	Common_colonocyte	up	Common_colonocyte_up	chr3-49461253-49462510
Common_colonocyte.chr3-169876709-169877593	1.72859e-05	0.419376	0.000114694	0.501575	0.331592	0.0503338	0.0416364	0.00869744	Common_colonocyte	up	Common_colonocyte_up	chr3-169876709-169877593
Common_colonocyte.chr4-54608909-54609713	5.1551e-08	0.328122	6.01544e-07	0.501575	-0.514381	0.0222137	0.0416364	-0.0194227	Common_colonocyte	down	Common_colonocyte_down	chr4-54608909-54609713
Common_colonocyte.chr5-124806096-124806866	0.00181674	0.448442	0.00692648	0.501575	-0.275513	0.0285054	0.0416364	-0.013131	Common_colonocyte	down	Common_colonocyte_down	chr5-124806096-124806866
Common_colonocyte.chr5-126964716-126965419	2.6553e-14	0.273579	9.25829e-13	0.501575	0.562721	0.0613765	0.0416364	0.0197401	Common_colonocyte	up	Common_colonocyte_up	chr5-126964716-126965419
Common_colonocyte.chr5-132307497-132308692	1.80014e-06	0.372897	1.50952e-05	0.501575	-0.438004	0.0243965	0.0416364	-0.0172399	Common_colonocyte	down	Common_colonocyte_down	chr5-132307497-132308692
Common_colonocyte.chr6-32866887-32868504	0.00920941	0.464145	0.0276916	0.501575	-0.229725	0.0292758	0.0416364	-0.0123606	Common_colonocyte	down	Common_colonocyte_down	chr6-32866887-32868504
Common_colonocyte.chr6-108029960-108030612	2.43545e-05	0.401074	0.000156003	0.501575	-0.383516	0.0255521	0.0416364	-0.0160843	Common_colonocyte	down	Common_colonocyte_down	chr6-108029960-108030612
Common_colonocyte.chr8-18840256-18841269	0.00233993	0.450105	0.00861167	0.501575	-0.270523	0.0282486	0.0416364	-0.0133878	Common_colonocyte	down	Common_colonocyte_down	chr8-18840256-18841269
Common_colonocyte.chr8-22111389-22111781	0.00158195	0.445724	0.00614634	0.501575	-0.28201	0.0278634	0.0416364	-0.013773	Common_colonocyte	down	Common_colonocyte_down	chr8-22111389-22111781
Common_colonocyte.chr8-125512338-125513510	7.02347e-23	0.176859	7.69472e-21	0.501575	0.697445	0.0713919	0.0416364	0.0297555	Common_colonocyte	up	Common_colonocyte_up	chr8-125512338-125513510
Common_colonocyte.chr8-127895701-127896174	0.0116207	0.467793	0.0336457	0.501575	-0.218821	0.0304314	0.0416364	-0.011205	Common_colonocyte	down	Common_colonocyte_down	chr8-127895701-127896174
Common_colonocyte.chr9-6790527-6791112	0.000331751	0.442997	0.00157805	0.501575	0.279989	0.0480226	0.0416364	0.00638619	Common_colonocyte	up	Common_colonocyte_up	chr9-6790527-6791112
Common_colonocyte.chr9-74824592-74825103	1.5941e-06	0.371869	1.35347e-05	0.501575	-0.440014	0.0243965	0.0416364	-0.0172399	Common_colonocyte	down	Common_colonocyte_down	chr9-74824592-74825103
Common_colonocyte.chr9-94930764-94931582	8.65567e-05	0.412645	0.000483397	0.501575	-0.358481	0.0256805	0.0416364	-0.0159559	Common_colonocyte	down	Common_colonocyte_down	chr9-94930764-94931582
Common_colonocyte.chr10-79298236-79299188	1.1975e-14	0.271524	4.412e-13	0.501575	0.56606	0.0624037	0.0416364	0.0207673	Common_colonocyte	up	Common_colonocyte_up	chr10-79298236-79299188
Common_colonocyte.chr10-99760529-99761637	0.00293069	0.461472	0.010447	0.501575	0.232303	0.046867	0.0416364	0.00523057	Common_colonocyte	up	Common_colonocyte_up	chr10-99760529-99761637
Common_colonocyte.chr10-100878136-100878827	0.00550501	0.458208	0.0179174	0.501575	-0.247294	0.0285054	0.0416364	-0.013131	Common_colonocyte	down	Common_colonocyte_down	chr10-100878136-100878827
Common_colonocyte.chr10-102966868-102967680	1.29772e-11	0.244579	2.92241e-10	0.501575	-0.651951	0.0199024	0.0416364	-0.021734	Common_colonocyte	down	Common_colonocyte_down	chr10-102966868-102967680
Common_colonocyte.chr10-103947451-103948781	6.44354e-06	0.409958	4.74932e-05	0.501575	0.349673	0.0503338	0.0416364	0.00869744	Common_colonocyte	up	Common_colonocyte_up	chr10-103947451-103948781
Common_colonocyte.chr10-123759199-123760283	0.0107979	0.465937	0.0316265	0.501575	-0.224156	0.0295326	0.0416364	-0.0121038	Common_colonocyte	down	Common_colonocyte_down	chr10-123759199-123760283
Common_colonocyte.chr11-60500373-60500666	4.60386e-05	0.40598	0.000275461	0.501575	-0.372575	0.0254237	0.0416364	-0.0162127	Common_colonocyte	down	Common_colonocyte_down	chr11-60500373-60500666
Common_colonocyte.chr11-128451685-128452122	0.00106915	0.44048	0.00437328	0.501575	-0.294834	0.0272214	0.0416364	-0.014415	Common_colonocyte	down	Common_colonocyte_down	chr11-128451685-128452122
Common_colonocyte.chr12-87661086-87662382	0.00420805	0.457074	0.014238	0.501575	-0.251535	0.0291474	0.0416364	-0.012489	Common_colonocyte	down	Common_colonocyte_down	chr12-87661086-87662382
Common_colonocyte.chr12-93197294-93198521	2.31848e-08	0.369485	2.89814e-07	0.501575	0.421705	0.0549563	0.0416364	0.0133199	Common_colonocyte	up	Common_colonocyte_up	chr12-93197294-93198521
Common_colonocyte.chr14-51341277-51342718	4.71914e-28	0.12622	9.06159e-26	0.501575	0.773011	0.0748588	0.0416364	0.0332223	Common_colonocyte	up	Common_colonocyte_up	chr14-51341277-51342718
Common_colonocyte.chr14-70403072-70403871	0.00761088	0.462038	0.0235545	0.501575	-0.236141	0.029019	0.0416364	-0.0126174	Common_colonocyte	down	Common_colonocyte_down	chr14-70403072-70403871
Common_colonocyte.chr16-4052638-4054200	0.00242298	0.449492	0.00887704	0.501575	-0.271641	0.0278634	0.0416364	-0.013773	Common_colonocyte	down	Common_colonocyte_down	chr16-4052638-4054200
Common_colonocyte.chr16-27578195-27579411	7.93421e-24	0.16268	9.63118e-22	0.501575	0.717109	0.0711351	0.0416364	0.0294987	Common_colonocyte	up	Common_colonocyte_up	chr16-27578195-27579411
Common_colonocyte.chr17-28331836-28332318	4.54721e-05	0.428138	0.000272418	0.501575	0.313763	0.0502054	0.0416364	0.00856904	Common_colonocyte	up	Common_colonocyte_up	chr17-28331836-28332318
Common_colonocyte.chr17-41199017-41200170	2.87154e-06	0.377571	2.29881e-05	0.501575	-0.429144	0.0245249	0.0416364	-0.0171115	Common_colonocyte	down	Common_colonocyte_down	chr17-41199017-41200170
Common_colonocyte.chr20-5974264-5974880	0.000221594	0.440028	0.00110617	0.501575	0.287072	0.0485362	0.0416364	0.0068998	Common_colonocyte	up	Common_colonocyte_up	chr20-5974264-5974880
Common_colonocyte.chr20-10511226-10511881	9.15419e-05	0.43191	0.000508135	0.501575	0.305013	0.0486646	0.0416364	0.0070282	Common_colonocyte	up	Common_colonocyte_up	chr20-10511226-10511881
Common_colonocyte.chr20-19172347-19173323	2.27753e-05	0.401609	0.000146892	0.501575	-0.382957	0.0258089	0.0416364	-0.0158275	Common_colonocyte	down	Common_colonocyte_down	chr20-19172347-19173323
Common_colonocyte.chr20-35571309-35571852	1.16459e-10	0.262219	2.21728e-09	0.501575	-0.62179	0.0201592	0.0416364	-0.0214772	Common_colonocyte	down	Common_colonocyte_down	chr20-35571309-35571852
Common_colonocyte.chr21-37532868-37533678	1.02112e-19	0.205748	7.74918e-18	0.501575	0.656002	0.067283	0.0416364	0.0256466	Common_colonocyte	up	Common_colonocyte_up	chr21-37532868-37533678
Common_colonocyte.chrX-2472752-2473417	0.000293328	0.442241	0.00141655	0.501575	0.281869	0.0482794	0.0416364	0.006643	Common_colonocyte	up	Common_colonocyte_up	chrX-2472752-2473417
Common_colonocyte.chr1-230026194-230027192	0.00107076	0.452519	0.00437856	0.501575	0.256468	0.0469954	0.0415154	0.00548001	Common_colonocyte	up	Common_colonocyte_up	chr1-230026194-230027192
Common_colonocyte.chr2-36839926-36840835	0.00256837	0.450732	0.009328	0.501575	-0.268773	0.0281202	0.0415154	-0.0133952	Common_colonocyte	down	Common_colonocyte_down	chr2-36839926-36840835
Common_colonocyte.chr3-18641673-18642495	1.4468e-18	0.101954	9.40545e-17	0.501575	-0.907564	0.0152799	0.0415154	-0.0262355	Common_colonocyte	down	Common_colonocyte_down	chr3-18641673-18642495
Common_colonocyte.chr3-31201111-31201489	2.83367e-12	0.227522	7.09003e-11	0.501575	-0.679304	0.0192604	0.0415154	-0.022255	Common_colonocyte	down	Common_colonocyte_down	chr3-31201111-31201489
Common_colonocyte.chr3-71117459-71118183	0.000138448	0.434779	0.000730655	0.501575	0.298637	0.0480226	0.0415154	0.00650723	Common_colonocyte	up	Common_colonocyte_up	chr3-71117459-71118183
Common_colonocyte.chr3-179131949-179132809	0.00562307	0.458743	0.0182504	0.501575	-0.246036	0.0286338	0.0415154	-0.0128816	Common_colonocyte	down	Common_colonocyte_down	chr3-179131949-179132809
Common_colonocyte.chr4-55183967-55184937	2.55263e-07	0.385614	2.58047e-06	0.501575	0.394304	0.0527735	0.0415154	0.0112581	Common_colonocyte	up	Common_colonocyte_up	chr4-55183967-55184937
Common_colonocyte.chr4-78432443-78433535	5.32738e-06	0.411702	3.99763e-05	0.501575	0.347392	0.0518747	0.0415154	0.0103593	Common_colonocyte	up	Common_colonocyte_up	chr4-78432443-78433535
Common_colonocyte.chr4-88975968-88977065	0.000184489	0.423893	0.000941322	0.501575	-0.335435	0.0268362	0.0415154	-0.0146792	Common_colonocyte	down	Common_colonocyte_down	chr4-88975968-88977065
Common_colonocyte.chr4-184426803-184428252	0.0128186	0.466691	0.0365307	0.501575	-0.221216	0.029019	0.0415154	-0.0124964	Common_colonocyte	down	Common_colonocyte_down	chr4-184426803-184428252
Common_colonocyte.chr5-565678-566290	0.000467624	0.432915	0.00212988	0.501575	-0.314097	0.027093	0.0415154	-0.0144224	Common_colonocyte	down	Common_colonocyte_down	chr5-565678-566290
Common_colonocyte.chr5-74966093-74966991	0.00447583	0.457223	0.0150001	0.501575	-0.250962	0.0288906	0.0415154	-0.0126248	Common_colonocyte	down	Common_colonocyte_down	chr5-74966093-74966991
Common_colonocyte.chr6-32143922-32144550	0.00264757	0.451572	0.00957153	0.501575	-0.266767	0.028377	0.0415154	-0.0131384	Common_colonocyte	down	Common_colonocyte_down	chr6-32143922-32144550
Common_colonocyte.chr6-90411105-90411807	8.39194e-42	0.054366	5.919e-39	0.501575	0.91555	0.087057	0.0415154	0.0455416	Common_colonocyte	up	Common_colonocyte_up	chr6-90411105-90411807
Common_colonocyte.chr6-136607229-136607620	4.57927e-05	0.42421	0.000274081	0.501575	0.320904	0.048151	0.0415154	0.00663563	Common_colonocyte	up	Common_colonocyte_up	chr6-136607229-136607620
Common_colonocyte.chr7-23213295-23214127	4.76564e-09	0.304354	6.8234e-08	0.501575	-0.554985	0.0215716	0.0415154	-0.0199437	Common_colonocyte	down	Common_colonocyte_down	chr7-23213295-23214127
Common_colonocyte.chr7-87591036-87591672	0.00245516	0.450906	0.00897557	0.501575	-0.268654	0.028377	0.0415154	-0.0131384	Common_colonocyte	down	Common_colonocyte_down	chr7-87591036-87591672
Common_colonocyte.chr7-127909456-127910078	0.00109994	0.441603	0.00448005	0.501575	-0.29259	0.0274782	0.0415154	-0.0140372	Common_colonocyte	down	Common_colonocyte_down	chr7-127909456-127910078
Common_colonocyte.chr9-27413796-27414774	0.013002	0.467804	0.0369611	0.501575	-0.218207	0.029661	0.0415154	-0.0118544	Common_colonocyte	down	Common_colonocyte_down	chr9-27413796-27414774
Common_colonocyte.chr9-34948091-34948924	9.82432e-06	0.390982	6.92522e-05	0.501575	-0.40373	0.0250385	0.0415154	-0.0164769	Common_colonocyte	down	Common_colonocyte_down	chr9-34948091-34948924
Common_colonocyte.chr12-5318492-5319535	6.63506e-06	0.412662	4.87616e-05	0.501575	0.345304	0.0513611	0.0415154	0.0098457	Common_colonocyte	up	Common_colonocyte_up	chr12-5318492-5319535
Common_colonocyte.chr12-49345156-49345606	0.00763562	0.461441	0.0236209	0.501575	-0.237698	0.0286338	0.0415154	-0.0128816	Common_colonocyte	down	Common_colonocyte_down	chr12-49345156-49345606
Common_colonocyte.chr12-56572855-56573721	0.0128155	0.468201	0.0365237	0.501575	-0.217241	0.0300462	0.0415154	-0.0114691	Common_colonocyte	down	Common_colonocyte_down	chr12-56572855-56573721
Common_colonocyte.chr13-40922481-40922982	0.00721007	0.462863	0.0225156	0.501575	-0.234549	0.0297894	0.0415154	-0.011726	Common_colonocyte	down	Common_colonocyte_down	chr13-40922481-40922982
Common_colonocyte.chr15-45659437-45659951	0.00384094	0.455125	0.0131677	0.501575	-0.256681	0.0285054	0.0415154	-0.01301	Common_colonocyte	down	Common_colonocyte_down	chr15-45659437-45659951
Common_colonocyte.chr19-20999517-21000294	0.00067044	0.44851	0.00291875	0.501575	0.266595	0.0472522	0.0415154	0.00573681	Common_colonocyte	up	Common_colonocyte_up	chr19-20999517-21000294
Common_colonocyte.chr19-37312233-37313089	0.000164369	0.436654	0.000850732	0.501575	0.294589	0.048151	0.0415154	0.00663563	Common_colonocyte	up	Common_colonocyte_up	chr19-37312233-37313089
Common_colonocyte.chr20-49717664-49718063	4.36587e-12	0.307864	1.05969e-10	0.501575	0.515129	0.0591936	0.0415154	0.0176783	Common_colonocyte	up	Common_colonocyte_up	chr20-49717664-49718063
Common_colonocyte.chr20-63096000-63096817	2.66023e-09	0.296176	3.98717e-08	0.501575	-0.567636	0.0211864	0.0415154	-0.0203289	Common_colonocyte	down	Common_colonocyte_down	chr20-63096000-63096817
Common_colonocyte.chr21-42655072-42656003	2.94371e-05	0.401074	0.000184798	0.501575	-0.382826	0.0251669	0.0415154	-0.0163484	Common_colonocyte	down	Common_colonocyte_down	chr21-42655072-42656003
Common_colonocyte.chr22-31336929-31337577	1.56037e-07	0.381324	1.64744e-06	0.501575	0.40153	0.0529019	0.0415154	0.0113865	Common_colonocyte	up	Common_colonocyte_up	chr22-31336929-31337577
Common_colonocyte.chr1-31449558-31450231	2.89431e-07	0.390192	2.89441e-06	0.501575	0.387427	0.0540575	0.0413943	0.0126632	Common_colonocyte	up	Common_colonocyte_up	chr1-31449558-31450231
Common_colonocyte.chr1-51976559-51977729	3.2418e-06	0.405777	2.56496e-05	0.501575	0.358263	0.0512327	0.0413943	0.00983833	Common_colonocyte	up	Common_colonocyte_up	chr1-51976559-51977729
Common_colonocyte.chr1-175470741-175471707	7.00075e-16	0.256605	3.0975e-14	0.501575	0.587362	0.0640729	0.0413943	0.0226786	Common_colonocyte	up	Common_colonocyte_up	chr1-175470741-175471707
Common_colonocyte.chr1-208690997-208691492	0.00112763	0.444642	0.00457976	0.501575	-0.286356	0.0286338	0.0413943	-0.0127605	Common_colonocyte	down	Common_colonocyte_down	chr1-208690997-208691492
Common_colonocyte.chr1-209787515-209787941	0.00898025	0.462961	0.0271123	0.501575	-0.233073	0.0286338	0.0413943	-0.0127605	Common_colonocyte	down	Common_colonocyte_down	chr1-209787515-209787941
Common_colonocyte.chr1-217590218-217591065	0.000206793	0.425021	0.00104119	0.501575	-0.333017	0.0268362	0.0413943	-0.0145582	Common_colonocyte	down	Common_colonocyte_down	chr1-217590218-217591065
Common_colonocyte.chr2-179106269-179107284	7.47829e-07	0.390542	6.81201e-06	0.501575	0.385017	0.0508475	0.0413943	0.00945312	Common_colonocyte	up	Common_colonocyte_up	chr2-179106269-179107284
Common_colonocyte.chr3-32082609-32083398	2.88573e-05	0.399805	0.000181506	0.501575	-0.385139	0.0249101	0.0413943	-0.0164842	Common_colonocyte	down	Common_colonocyte_down	chr3-32082609-32083398
Common_colonocyte.chr3-183258710-183258943	2.31045e-06	0.375414	1.89115e-05	0.501575	-0.433741	0.0243965	0.0413943	-0.0169978	Common_colonocyte	down	Common_colonocyte_down	chr3-183258710-183258943
Common_colonocyte.chr4-2858375-2859042	0.00169198	0.445882	0.00651125	0.501575	-0.281599	0.0276066	0.0413943	-0.0137878	Common_colonocyte	down	Common_colonocyte_down	chr4-2858375-2859042
Common_colonocyte.chr4-148397007-148398070	2.38138e-10	0.262836	4.28594e-09	0.501575	-0.618864	0.019774	0.0413943	-0.0216203	Common_colonocyte	down	Common_colonocyte_down	chr4-148397007-148398070
Common_colonocyte.chr5-16727692-16728344	0.00223532	0.448682	0.00827977	0.501575	-0.274121	0.027735	0.0413943	-0.0136594	Common_colonocyte	down	Common_colonocyte_down	chr5-16727692-16728344
Common_colonocyte.chr5-71636540-71637784	0.00146026	0.455572	0.00573695	0.501575	0.248748	0.0471238	0.0413943	0.00572944	Common_colonocyte	up	Common_colonocyte_up	chr5-71636540-71637784
Common_colonocyte.chr5-74575496-74576107	9.48398e-16	0.250377	4.10531e-14	0.501575	0.594477	0.0621469	0.0413943	0.0207526	Common_colonocyte	up	Common_colonocyte_up	chr5-74575496-74576107
Common_colonocyte.chr7-55521435-55522296	0.00306941	0.452115	0.0108601	0.501575	-0.264854	0.0279918	0.0413943	-0.0134026	Common_colonocyte	down	Common_colonocyte_down	chr7-55521435-55522296
Common_colonocyte.chr8-58651129-58652082	0.00241988	0.449059	0.0088675	0.501575	-0.272856	0.0276066	0.0413943	-0.0137878	Common_colonocyte	down	Common_colonocyte_down	chr8-58651129-58652082
Common_colonocyte.chr9-81849620-81850305	1.48619e-07	0.380632	1.57762e-06	0.501575	0.40279	0.0527735	0.0413943	0.0113792	Common_colonocyte	up	Common_colonocyte_up	chr9-81849620-81850305
Common_colonocyte.chr10-88194105-88194690	2.11776e-12	0.307214	5.40915e-11	0.501575	0.517089	0.0606061	0.0413943	0.0192117	Common_colonocyte	up	Common_colonocyte_up	chr10-88194105-88194690
Common_colonocyte.chr11-13040380-13041728	7.5634e-05	0.412927	0.000428551	0.501575	-0.359071	0.0259373	0.0413943	-0.015457	Common_colonocyte	down	Common_colonocyte_down	chr11-13040380-13041728
Common_colonocyte.chr11-17164062-17165203	0.00010411	0.432844	0.000568225	0.501575	0.303182	0.0484078	0.0413943	0.00701347	Common_colonocyte	up	Common_colonocyte_up	chr11-17164062-17165203
Common_colonocyte.chr11-130737389-130738497	0.00593358	0.459543	0.0190866	0.501575	-0.243941	0.0287622	0.0413943	-0.0126321	Common_colonocyte	down	Common_colonocyte_down	chr11-130737389-130738497
Common_colonocyte.chr12-15826984-15827646	1.83351e-15	0.153832	7.62766e-14	0.501575	-0.802951	0.0168207	0.0413943	-0.0245736	Common_colonocyte	down	Common_colonocyte_down	chr12-15826984-15827646
Common_colonocyte.chr12-32270841-32271752	0.0116348	0.467247	0.0336776	0.501575	-0.220497	0.0299178	0.0413943	-0.0114765	Common_colonocyte	down	Common_colonocyte_down	chr12-32270841-32271752
Common_colonocyte.chr12-82682520-82683155	0.00535847	0.457893	0.0175038	0.501575	-0.248448	0.028377	0.0413943	-0.0130173	Common_colonocyte	down	Common_colonocyte_down	chr12-82682520-82683155
Common_colonocyte.chr13-80029986-80030883	0.00620548	0.460171	0.01983	0.501575	-0.242169	0.0288906	0.0413943	-0.0125037	Common_colonocyte	down	Common_colonocyte_down	chr13-80029986-80030883
Common_colonocyte.chr13-107110920-107111808	2.02774e-11	0.246833	4.41795e-10	0.501575	-0.648309	0.019774	0.0413943	-0.0216203	Common_colonocyte	down	Common_colonocyte_down	chr13-107110920-107111808
Common_colonocyte.chr15-75532125-75533425	0.000784637	0.448944	0.00334373	0.501575	0.265287	0.0464818	0.0413943	0.00508743	Common_colonocyte	up	Common_colonocyte_up	chr15-75532125-75533425
Common_colonocyte.chr15-76197545-76198177	7.49823e-08	0.376076	8.4676e-07	0.501575	0.410621	0.0534155	0.0413943	0.0120212	Common_colonocyte	up	Common_colonocyte_up	chr15-76197545-76198177
Common_colonocyte.chr16-23079343-23080351	6.18339e-09	0.302745	8.66027e-08	0.501575	-0.556264	0.0211864	0.0413943	-0.0202079	Common_colonocyte	down	Common_colonocyte_down	chr16-23079343-23080351
Common_colonocyte.chr17-27241326-27241972	0.000429332	0.429695	0.00197632	0.501575	-0.320714	0.0263225	0.0413943	-0.0150718	Common_colonocyte	down	Common_colonocyte_down	chr17-27241326-27241972
Common_colonocyte.chr17-36135744-36136707	1.04561e-07	0.33552	1.14519e-06	0.501575	-0.50229	0.0223421	0.0413943	-0.0190523	Common_colonocyte	down	Common_colonocyte_down	chr17-36135744-36136707
Common_colonocyte.chr17-59381431-59382373	0.00196734	0.44688	0.00742111	0.501575	-0.278656	0.0274782	0.0413943	-0.0139162	Common_colonocyte	down	Common_colonocyte_down	chr17-59381431-59382373
Common_colonocyte.chr18-3225320-3225891	0.000566939	0.435847	0.00252312	0.501575	-0.307646	0.0274782	0.0413943	-0.0139162	Common_colonocyte	down	Common_colonocyte_down	chr18-3225320-3225891
Common_colonocyte.chr19-16584983-16586175	1.14023e-13	0.279395	3.57592e-12	0.501575	0.554517	0.0598356	0.0413943	0.0184413	Common_colonocyte	up	Common_colonocyte_up	chr19-16584983-16586175
Common_colonocyte.chr19-46770650-46771321	0.00975131	0.464783	0.0290438	0.501575	-0.227988	0.0292758	0.0413943	-0.0121185	Common_colonocyte	down	Common_colonocyte_down	chr19-46770650-46771321
Common_colonocyte.chrX-97671914-97673472	1.09908e-07	0.339128	1.19852e-06	0.501575	-0.497312	0.0227273	0.0413943	-0.0186671	Common_colonocyte	down	Common_colonocyte_down	chrX-97671914-97673472
Common_colonocyte.chr1-3292949-3293709	1.33848e-06	0.397805	1.15663e-05	0.501575	0.372863	0.0513611	0.0412733	0.0100878	Common_colonocyte	up	Common_colonocyte_up	chr1-3292949-3293709
Common_colonocyte.chr1-9069227-9069997	0.000707081	0.4372	0.00305546	0.501575	-0.304017	0.0272214	0.0412733	-0.0140519	Common_colonocyte	down	Common_colonocyte_down	chr1-9069227-9069997
Common_colonocyte.chr1-116648249-116648675	1.60557e-05	0.418704	0.000107277	0.501575	0.333341	0.0502054	0.0412733	0.00893214	Common_colonocyte	up	Common_colonocyte_up	chr1-116648249-116648675
Common_colonocyte.chr1-226480416-226480778	0.00742095	0.462455	0.0230579	0.501575	-0.235637	0.0292758	0.0412733	-0.0119975	Common_colonocyte	down	Common_colonocyte_down	chr1-226480416-226480778
Common_colonocyte.chr2-30403613-30404357	2.49463e-08	0.314807	3.10002e-07	0.501575	-0.535449	0.0213148	0.0412733	-0.0199585	Common_colonocyte	down	Common_colonocyte_down	chr2-30403613-30404357
Common_colonocyte.chr2-37918641-37919101	0.0045183	0.456474	0.0151237	0.501575	-0.252899	0.028377	0.0412733	-0.0128963	Common_colonocyte	down	Common_colonocyte_down	chr2-37918641-37919101
Common_colonocyte.chr2-105541308-105542182	2.59646e-11	0.321703	5.56051e-10	0.501575	0.495899	0.05868	0.0412733	0.0174067	Common_colonocyte	up	Common_colonocyte_up	chr2-105541308-105542182
Common_colonocyte.chr2-130807311-130808310	9.43314e-14	0.19135	2.99755e-12	0.501575	-0.738753	0.0179764	0.0412733	-0.0232969	Common_colonocyte	down	Common_colonocyte_down	chr2-130807311-130808310
Common_colonocyte.chr2-164879561-164880393	1.13334e-08	0.314006	1.51141e-07	0.501575	-0.539828	0.0218285	0.0412733	-0.0194448	Common_colonocyte	down	Common_colonocyte_down	chr2-164879561-164880393
Common_colonocyte.chr2-196144344-196145015	0.0124884	0.468073	0.0357344	0.501575	-0.217968	0.0300462	0.0412733	-0.0112271	Common_colonocyte	down	Common_colonocyte_down	chr2-196144344-196145015
Common_colonocyte.chr2-241489775-241490714	8.17001e-08	0.333933	9.15153e-07	0.501575	-0.505739	0.0223421	0.0412733	-0.0189312	Common_colonocyte	down	Common_colonocyte_down	chr2-241489775-241490714
Common_colonocyte.chr3-31461676-31463102	9.10639e-05	0.414716	0.000505768	0.501575	-0.355327	0.0259373	0.0412733	-0.015336	Common_colonocyte	down	Common_colonocyte_down	chr3-31461676-31463102
Common_colonocyte.chr3-71576566-71577053	0.000687389	0.435373	0.00298087	0.501575	-0.307689	0.0267078	0.0412733	-0.0145655	Common_colonocyte	down	Common_colonocyte_down	chr3-71576566-71577053
Common_colonocyte.chr3-124926282-124926812	3.16567e-05	0.423563	0.000197172	0.501575	0.323237	0.049435	0.0412733	0.00816173	Common_colonocyte	up	Common_colonocyte_up	chr3-124926282-124926812
Common_colonocyte.chr3-142608498-142608971	9.50233e-06	0.389113	6.72504e-05	0.501575	-0.407199	0.0246533	0.0412733	-0.01662	Common_colonocyte	down	Common_colonocyte_down	chr3-142608498-142608971
Common_colonocyte.chr3-150277246-150277736	0.00572666	0.460183	0.018522	0.501575	-0.242748	0.0292758	0.0412733	-0.0119975	Common_colonocyte	down	Common_colonocyte_down	chr3-150277246-150277736
Common_colonocyte.chr4-69893699-69894574	2.08233e-23	0.0482277	2.42408e-21	0.501575	-1.06285	0.0132255	0.0412733	-0.0280478	Common_colonocyte	down	Common_colonocyte_down	chr4-69893699-69894574
Common_colonocyte.chr4-168664071-168664915	0.00121025	0.441974	0.00486979	0.501575	-0.291622	0.0272214	0.0412733	-0.0140519	Common_colonocyte	down	Common_colonocyte_down	chr4-168664071-168664915
Common_colonocyte.chr5-96581929-96582684	1.02916e-09	0.341566	1.66135e-08	0.501575	0.465063	0.0550847	0.0412733	0.0138114	Common_colonocyte	up	Common_colonocyte_up	chr5-96581929-96582684
Common_colonocyte.chr6-54935241-54936152	1.80355e-07	0.384392	1.88137e-06	0.501575	0.397102	0.0534155	0.0412733	0.0121422	Common_colonocyte	up	Common_colonocyte_up	chr6-54935241-54936152
Common_colonocyte.chr9-21836202-21836838	2.59779e-28	0.126077	5.15327e-26	0.501575	0.774443	0.0753724	0.0412733	0.0340991	Common_colonocyte	up	Common_colonocyte_up	chr9-21836202-21836838
Common_colonocyte.chr9-38681783-38683160	1.47625e-14	0.272759	5.35848e-13	0.501575	0.565015	0.0621469	0.0412733	0.0208736	Common_colonocyte	up	Common_colonocyte_up	chr9-38681783-38683160
Common_colonocyte.chr9-98205420-98206049	0.00693204	0.460758	0.0217955	0.501575	-0.240198	0.0286338	0.0412733	-0.0126395	Common_colonocyte	down	Common_colonocyte_down	chr9-98205420-98206049
Common_colonocyte.chr9-107547876-107548856	3.83463e-05	0.423816	0.00023383	0.501575	0.322304	0.0486646	0.0412733	0.00739131	Common_colonocyte	up	Common_colonocyte_up	chr9-107547876-107548856
Common_colonocyte.chr9-113515827-113516200	0.00123205	0.441375	0.00494683	0.501575	-0.292721	0.0269646	0.0412733	-0.0143087	Common_colonocyte	down	Common_colonocyte_down	chr9-113515827-113516200
Common_colonocyte.chr11-15119664-15120613	0.000341847	0.442898	0.00162005	0.501575	0.280457	0.0476374	0.0412733	0.00636409	Common_colonocyte	up	Common_colonocyte_up	chr11-15119664-15120613
Common_colonocyte.chr11-61974965-61975514	0.00780915	0.462044	0.024079	0.501575	-0.236333	0.0287622	0.0412733	-0.0125111	Common_colonocyte	down	Common_colonocyte_down	chr11-61974965-61975514
Common_colonocyte.chr11-80519530-80520141	0.000451245	0.445309	0.00206286	0.501575	0.274719	0.047509	0.0412733	0.00623569	Common_colonocyte	up	Common_colonocyte_up	chr11-80519530-80520141
Common_colonocyte.chr11-121416994-121417674	0.000177098	0.420041	0.000907858	0.501575	-0.342805	0.0258089	0.0412733	-0.0154644	Common_colonocyte	down	Common_colonocyte_down	chr11-121416994-121417674
Common_colonocyte.chr14-20630320-20631326	3.59477e-05	0.423461	0.000220701	0.501575	0.323092	0.048793	0.0412733	0.00751972	Common_colonocyte	up	Common_colonocyte_up	chr14-20630320-20631326
Common_colonocyte.chr14-63867855-63868758	0.000527938	0.433032	0.00237047	0.501575	-0.313566	0.0267078	0.0412733	-0.0145655	Common_colonocyte	down	Common_colonocyte_down	chr14-63867855-63868758
Common_colonocyte.chr16-14398801-14399920	2.47414e-16	0.249942	1.16898e-14	0.501575	0.59659	0.0643297	0.0412733	0.0230564	Common_colonocyte	up	Common_colonocyte_up	chr16-14398801-14399920
Common_colonocyte.chr16-46398663-46399455	0.00855529	0.470721	0.0260266	0.501575	0.20461	0.0467386	0.0412733	0.00546527	Common_colonocyte	up	Common_colonocyte_up	chr16-46398663-46399455
Common_colonocyte.chr17-17070858-17071368	1.1044e-05	0.392355	7.68658e-05	0.501575	-0.401527	0.0250385	0.0412733	-0.0162348	Common_colonocyte	down	Common_colonocyte_down	chr17-17070858-17071368
Common_colonocyte.chr17-27224569-27225276	2.92608e-11	0.326161	6.21097e-10	0.501575	0.490132	0.0597072	0.0412733	0.0184339	Common_colonocyte	up	Common_colonocyte_up	chr17-27224569-27225276
Common_colonocyte.chr17-46279303-46280265	1.20303e-11	0.312541	2.71825e-10	0.501575	0.508399	0.058038	0.0412733	0.0167647	Common_colonocyte	up	Common_colonocyte_up	chr17-46279303-46280265
Common_colonocyte.chr17-57308971-57310010	2.24286e-10	0.332334	4.06032e-09	0.501575	0.479306	0.0563688	0.0412733	0.0150955	Common_colonocyte	up	Common_colonocyte_up	chr17-57308971-57310010
Common_colonocyte.chr17-62778667-62779728	4.52408e-05	0.426449	0.000271153	0.501575	0.317207	0.0491782	0.0412733	0.00790492	Common_colonocyte	up	Common_colonocyte_up	chr17-62778667-62779728
Common_colonocyte.chr18-22504059-22505639	8.2027e-16	0.257486	3.58811e-14	0.501575	0.586382	0.0639445	0.0412733	0.0226712	Common_colonocyte	up	Common_colonocyte_up	chr18-22504059-22505639
Common_colonocyte.chr18-31493951-31494211	0.000200835	0.423604	0.00101474	0.501575	-0.335895	0.026451	0.0412733	-0.0148223	Common_colonocyte	down	Common_colonocyte_down	chr18-31493951-31494211
Common_colonocyte.chr20-769900-770144	0.011679	0.466985	0.0337844	0.501575	-0.221277	0.029661	0.0412733	-0.0116123	Common_colonocyte	down	Common_colonocyte_down	chr20-769900-770144
Common_colonocyte.chr20-37113720-37114435	2.90173e-16	0.253765	1.35381e-14	0.501575	0.591908	0.0649718	0.0412733	0.0236985	Common_colonocyte	up	Common_colonocyte_up	chr20-37113720-37114435
Common_colonocyte.chr20-51008114-51009103	0.00508196	0.459134	0.0167189	0.501575	-0.245966	0.0292758	0.0412733	-0.0119975	Common_colonocyte	down	Common_colonocyte_down	chr20-51008114-51009103
Common_colonocyte.chr21-14263565-14264196	0.000333367	0.442859	0.00158445	0.501575	0.28061	0.0477658	0.0412733	0.00649249	Common_colonocyte	up	Common_colonocyte_up	chr21-14263565-14264196
Common_colonocyte.chr22-20436251-20437997	0.000357942	0.430001	0.00168706	0.501575	-0.32129	0.0268362	0.0412733	-0.0144371	Common_colonocyte	down	Common_colonocyte_down	chr22-20436251-20437997
Common_colonocyte.chrX-24333992-24335159	7.3535e-12	0.316774	1.72435e-10	0.501575	0.503823	0.0603493	0.0412733	0.019076	Common_colonocyte	up	Common_colonocyte_up	chrX-24333992-24335159
Common_colonocyte.chrX-43817056-43817946	0.000663906	0.437001	0.00289345	0.501575	-0.304741	0.0273498	0.0412733	-0.0139235	Common_colonocyte	down	Common_colonocyte_down	chrX-43817056-43817946
Common_colonocyte.chr1-157239485-157241159	7.69545e-09	0.305226	1.05897e-07	0.501575	-0.552908	0.0211864	0.0411523	-0.0199658	Common_colonocyte	down	Common_colonocyte_down	chr1-157239485-157241159
Common_colonocyte.chr1-206975304-206975658	2.47416e-07	0.344167	2.50818e-06	0.501575	-0.487653	0.0224705	0.0411523	-0.0186818	Common_colonocyte	down	Common_colonocyte_down	chr1-206975304-206975658
Common_colonocyte.chr1-212701666-212702321	0.000970803	0.43939	0.00402579	0.501575	-0.298152	0.0269646	0.0411523	-0.0141877	Common_colonocyte	down	Common_colonocyte_down	chr1-212701666-212702321
Common_colonocyte.chr2-54952577-54953473	0.000120164	0.431405	0.000644216	0.501575	0.305729	0.046867	0.0411523	0.00571471	Common_colonocyte	up	Common_colonocyte_up	chr2-54952577-54953473
Common_colonocyte.chr2-79966220-79967227	1.31966e-10	0.2662	2.4936e-09	0.501575	-0.617905	0.0202876	0.0411523	-0.0208646	Common_colonocyte	down	Common_colonocyte_down	chr2-79966220-79967227
Common_colonocyte.chr2-105697488-105698438	9.44093e-06	0.389262	6.68773e-05	0.501575	-0.40723	0.0246533	0.0411523	-0.016499	Common_colonocyte	down	Common_colonocyte_down	chr2-105697488-105698438
Common_colonocyte.chr2-108894857-108895755	0.00936886	0.46456	0.0280905	0.501575	-0.229043	0.0292758	0.0411523	-0.0118765	Common_colonocyte	down	Common_colonocyte_down	chr2-108894857-108895755
Common_colonocyte.chr3-161275372-161276582	6.03627e-07	0.356475	5.59861e-06	0.501575	-0.467033	0.0231125	0.0411523	-0.0180398	Common_colonocyte	down	Common_colonocyte_down	chr3-161275372-161276582
Common_colonocyte.chr4-798742-799536	3.46765e-07	0.388196	3.40498e-06	0.501575	0.390361	0.0525167	0.0411523	0.0113644	Common_colonocyte	up	Common_colonocyte_up	chr4-798742-799536
Common_colonocyte.chr4-66574519-66575710	5.24661e-06	0.413011	3.94278e-05	0.501575	0.345718	0.0525167	0.0411523	0.0113644	Common_colonocyte	up	Common_colonocyte_up	chr4-66574519-66575710
Common_colonocyte.chr4-75915896-75916501	0.00386673	0.455179	0.0132416	0.501575	-0.256922	0.028377	0.0411523	-0.0127753	Common_colonocyte	down	Common_colonocyte_down	chr4-75915896-75916501
Common_colonocyte.chr6-16182779-16183512	0.00158658	0.445529	0.00616165	0.501575	-0.282996	0.0276066	0.0411523	-0.0135457	Common_colonocyte	down	Common_colonocyte_down	chr6-16182779-16183512
Common_colonocyte.chr6-52551382-52552541	0.00145955	0.443767	0.00573458	0.501575	-0.28709	0.0272214	0.0411523	-0.0139309	Common_colonocyte	down	Common_colonocyte_down	chr6-52551382-52552541
Common_colonocyte.chr6-52843370-52844143	0.013447	0.468092	0.0380163	0.501575	-0.217561	0.0295326	0.0411523	-0.0116196	Common_colonocyte	down	Common_colonocyte_down	chr6-52843370-52844143
Common_colonocyte.chr6-79568919-79569428	2.01239e-07	0.344603	2.07853e-06	0.501575	-0.487983	0.0227273	0.0411523	-0.018425	Common_colonocyte	down	Common_colonocyte_down	chr6-79568919-79569428
Common_colonocyte.chr7-27116513-27116905	4.22587e-07	0.349532	4.07177e-06	0.501575	-0.478067	0.0225989	0.0411523	-0.0185534	Common_colonocyte	down	Common_colonocyte_down	chr7-27116513-27116905
Common_colonocyte.chr8-80752297-80753684	0.00109205	0.43964	0.0044523	0.501575	-0.296997	0.0267078	0.0411523	-0.0144445	Common_colonocyte	down	Common_colonocyte_down	chr8-80752297-80753684
Common_colonocyte.chr8-94620222-94620954	2.04071e-11	0.246159	4.44262e-10	0.501575	-0.649934	0.0196456	0.0411523	-0.0215067	Common_colonocyte	down	Common_colonocyte_down	chr8-94620222-94620954
Common_colonocyte.chr9-23605535-23606698	0.000138665	0.435941	0.000731518	0.501575	0.296811	0.0485362	0.0411523	0.00738395	Common_colonocyte	up	Common_colonocyte_up	chr9-23605535-23606698
Common_colonocyte.chr9-105331740-105332157	0.000677794	0.448799	0.0029466	0.501575	0.266299	0.0472522	0.0411523	0.00609992	Common_colonocyte	up	Common_colonocyte_up	chr9-105331740-105332157
Common_colonocyte.chr9-112248659-112249554	9.56703e-17	0.243509	4.81089e-15	0.501575	0.60543	0.0644581	0.0411523	0.0233059	Common_colonocyte	up	Common_colonocyte_up	chr9-112248659-112249554
Common_colonocyte.chr9-116573686-116574647	1.28078e-08	0.307541	1.68718e-07	0.501575	-0.547808	0.021058	0.0411523	-0.0200942	Common_colonocyte	down	Common_colonocyte_down	chr9-116573686-116574647
Common_colonocyte.chr9-131534576-131535152	0.00024209	0.424001	0.00119696	0.501575	-0.334402	0.0260657	0.0411523	-0.0150865	Common_colonocyte	down	Common_colonocyte_down	chr9-131534576-131535152
Common_colonocyte.chr10-70508402-70509777	0.0014305	0.443223	0.00563831	0.501575	-0.288309	0.027093	0.0411523	-0.0140593	Common_colonocyte	down	Common_colonocyte_down	chr10-70508402-70509777
Common_colonocyte.chr10-96275866-96276515	6.20676e-13	0.204018	1.73074e-11	0.501575	-0.715864	0.0181048	0.0411523	-0.0230475	Common_colonocyte	down	Common_colonocyte_down	chr10-96275866-96276515
Common_colonocyte.chr11-62368773-62369409	0.00180627	0.446684	0.00689281	0.501575	-0.279854	0.0276066	0.0411523	-0.0135457	Common_colonocyte	down	Common_colonocyte_down	chr11-62368773-62369409
Common_colonocyte.chr11-96091302-96091856	0.00117695	0.453396	0.00475315	0.501575	0.254559	0.046867	0.0411523	0.00571471	Common_colonocyte	up	Common_colonocyte_up	chr11-96091302-96091856
Common_colonocyte.chr11-124816436-124817428	9.16685e-06	0.385316	6.51582e-05	0.501575	-0.413302	0.0240113	0.0411523	-0.017141	Common_colonocyte	down	Common_colonocyte_down	chr11-124816436-124817428
Common_colonocyte.chr12-64639442-64639937	0.0157627	0.468928	0.0434078	0.501575	-0.214278	0.0291474	0.0411523	-0.0120049	Common_colonocyte	down	Common_colonocyte_down	chr12-64639442-64639937
Common_colonocyte.chr12-92897041-92898430	0.000887289	0.441281	0.00372239	0.501575	-0.294853	0.0279918	0.0411523	-0.0131605	Common_colonocyte	down	Common_colonocyte_down	chr12-92897041-92898430
Common_colonocyte.chr13-44382472-44383078	3.49698e-06	0.374673	2.74496e-05	0.501575	-0.433438	0.0236261	0.0411523	-0.0175262	Common_colonocyte	down	Common_colonocyte_down	chr13-44382472-44383078
Common_colonocyte.chr14-94031820-94032137	0.0110266	0.465591	0.0321959	0.501575	-0.225376	0.029019	0.0411523	-0.0121333	Common_colonocyte	down	Common_colonocyte_down	chr14-94031820-94032137
Common_colonocyte.chr15-35782823-35783716	5.91063e-10	0.34262	9.92129e-09	0.501575	0.464721	0.056754	0.0411523	0.0156017	Common_colonocyte	up	Common_colonocyte_up	chr15-35782823-35783716
Common_colonocyte.chr17-47501832-47503096	3.04896e-08	0.369507	3.72496e-07	0.501575	0.421877	0.0539291	0.0411523	0.0127769	Common_colonocyte	up	Common_colonocyte_up	chr17-47501832-47503096
Common_colonocyte.chr18-31658817-31660080	3.38805e-14	0.275937	1.15996e-12	0.501575	0.560481	0.0612481	0.0411523	0.0200958	Common_colonocyte	up	Common_colonocyte_up	chr18-31658817-31660080
Common_colonocyte.chr18-51513408-51514558	5.37628e-14	0.278099	1.77099e-12	0.501575	0.557352	0.0608629	0.0411523	0.0197106	Common_colonocyte	up	Common_colonocyte_up	chr18-51513408-51514558
Common_colonocyte.chr19-23822596-23824397	0.000372261	0.445031	0.00174472	0.501575	0.276008	0.0485362	0.0411523	0.00738395	Common_colonocyte	up	Common_colonocyte_up	chr19-23822596-23824397
Common_colonocyte.chr20-58251564-58252624	4.12605e-19	0.209317	2.89129e-17	0.501575	0.651459	0.0657422	0.0411523	0.0245899	Common_colonocyte	up	Common_colonocyte_up	chr20-58251564-58252624
Common_colonocyte.chr22-29126197-29127291	1.80938e-11	0.240565	3.97592e-10	0.501575	-0.657325	0.0192604	0.0411523	-0.0218919	Common_colonocyte	down	Common_colonocyte_down	chr22-29126197-29127291
Common_colonocyte.chrX-644201-645530	0.00230221	0.450582	0.00849107	0.501575	-0.270149	0.028377	0.0411523	-0.0127753	Common_colonocyte	down	Common_colonocyte_down	chrX-644201-645530
