## Supplementary Table 3 for "Modeling host-microbe interactions in immunocompetent engineered human gut tissues" (part 8 of 11)

### Sheet: infection_DAR (continued)
	Test_anova_P	Test_resi_P	Corrected_anova_P	Corrected_resi_P	Condition_coef	Infection_expressed_prop	Control_expressed_prop	Infection_control_prop_diff	cell_type	direction	cell_type_per_condition	region_id
Common_colonocyte.chrX-55907804-55909236	0.000706691	0.438333	0.00305402	0.501575	-0.301956	0.0276066	0.0411523	-0.0135457	Common_colonocyte	down	Common_colonocyte_down	chrX-55907804-55909236
Common_colonocyte.chr1-9892284-9893419	0.00303112	0.451409	0.0107443	0.501575	-0.266891	0.0276066	0.0410312	-0.0134247	Common_colonocyte	down	Common_colonocyte_down	chr1-9892284-9893419
Common_colonocyte.chr1-93620528-93621103	0.0132962	0.468221	0.0376579	0.501575	-0.217404	0.029661	0.0410312	-0.0113702	Common_colonocyte	down	Common_colonocyte_down	chr1-93620528-93621103
Common_colonocyte.chr2-172196589-172197569	1.67008e-08	0.315324	2.15297e-07	0.501575	-0.537189	0.0215716	0.0410312	-0.0194596	Common_colonocyte	down	Common_colonocyte_down	chr2-172196589-172197569
Common_colonocyte.chr2-233413573-233413843	0.0117101	0.465775	0.0338561	0.501575	-0.224627	0.0287622	0.0410312	-0.012269	Common_colonocyte	down	Common_colonocyte_down	chr2-233413573-233413843
Common_colonocyte.chr4-41122027-41123032	4.59063e-06	0.378101	3.50374e-05	0.501575	-0.427448	0.0237545	0.0410312	-0.0172767	Common_colonocyte	down	Common_colonocyte_down	chr4-41122027-41123032
Common_colonocyte.chr5-108521853-108522411	0.00983581	0.465591	0.0292564	0.501575	-0.226214	0.029661	0.0410312	-0.0113702	Common_colonocyte	down	Common_colonocyte_down	chr5-108521853-108522411
Common_colonocyte.chr6-112198412-112199212	1.18713e-08	0.366276	1.57652e-07	0.501575	0.428235	0.0557268	0.0410312	0.0146955	Common_colonocyte	up	Common_colonocyte_up	chr6-112198412-112199212
Common_colonocyte.chr9-33763523-33764075	5.25127e-12	0.309718	1.25707e-10	0.501575	0.51342	0.0590652	0.0410312	0.018034	Common_colonocyte	up	Common_colonocyte_up	chr9-33763523-33764075
Common_colonocyte.chr10-3876658-3877813	0.00293006	0.461154	0.0104452	0.501575	0.233586	0.0463534	0.0410312	0.00532214	Common_colonocyte	up	Common_colonocyte_up	chr10-3876658-3877813
Common_colonocyte.chr10-78925584-78926188	2.63436e-05	0.420082	0.000167305	0.501575	0.330029	0.0485362	0.0410312	0.00750498	Common_colonocyte	up	Common_colonocyte_up	chr10-78925584-78926188
Common_colonocyte.chr10-79004891-79005917	7.22926e-07	0.357305	6.60742e-06	0.501575	-0.465354	0.0229841	0.0410312	-0.0180471	Common_colonocyte	down	Common_colonocyte_down	chr10-79004891-79005917
Common_colonocyte.chr11-65400448-65402189	0.000999198	0.439777	0.00412784	0.501575	-0.297388	0.0269646	0.0410312	-0.0140667	Common_colonocyte	down	Common_colonocyte_down	chr11-65400448-65402189
Common_colonocyte.chr11-117194915-117195626	0.000261296	0.428185	0.00128048	0.501575	-0.326585	0.027093	0.0410312	-0.0139383	Common_colonocyte	down	Common_colonocyte_down	chr11-117194915-117195626
Common_colonocyte.chr12-12599274-12600245	0.00142415	0.445281	0.00561657	0.501575	-0.284266	0.0278634	0.0410312	-0.0131678	Common_colonocyte	down	Common_colonocyte_down	chr12-12599274-12600245
Common_colonocyte.chr14-25108521-25109378	0.00207998	0.448356	0.00777859	0.501575	-0.275667	0.027735	0.0410312	-0.0132963	Common_colonocyte	down	Common_colonocyte_down	chr14-25108521-25109378
Common_colonocyte.chr17-27226485-27227008	8.09189e-08	0.374497	9.07062e-07	0.501575	0.413236	0.0525167	0.0410312	0.0114855	Common_colonocyte	up	Common_colonocyte_up	chr17-27226485-27227008
Common_colonocyte.chr17-78933232-78934578	5.73797e-13	0.292811	1.60958e-11	0.501575	0.536965	0.0595788	0.0410312	0.0185476	Common_colonocyte	up	Common_colonocyte_up	chr17-78933232-78934578
Common_colonocyte.chr19-2021191-2021926	0.0137522	0.468514	0.0387279	0.501575	-0.2164	0.029661	0.0410312	-0.0113702	Common_colonocyte	down	Common_colonocyte_down	chr19-2021191-2021926
Common_colonocyte.chr20-34951262-34951554	0.000838628	0.449965	0.00354678	0.501575	0.263242	0.0466102	0.0410312	0.00557894	Common_colonocyte	up	Common_colonocyte_up	chr20-34951262-34951554
Common_colonocyte.chr21-14270630-14271222	0.00145629	0.446051	0.00572446	0.501575	-0.282528	0.0281202	0.0410312	-0.012911	Common_colonocyte	down	Common_colonocyte_down	chr21-14270630-14271222
Common_colonocyte.chr21-36461339-36462453	7.79183e-09	0.357291	1.07183e-07	0.501575	0.44123	0.0540575	0.0410312	0.0130263	Common_colonocyte	up	Common_colonocyte_up	chr21-36461339-36462453
Common_colonocyte.chr22-36364760-36365253	4.82919e-21	0.188095	4.33558e-19	0.501575	0.681413	0.0676682	0.0410312	0.026637	Common_colonocyte	up	Common_colonocyte_up	chr22-36364760-36365253
Common_colonocyte.chr22-37541565-37542220	8.84086e-35	0.0734788	3.35934e-32	0.501575	0.86937	0.0776836	0.0410312	0.0366524	Common_colonocyte	up	Common_colonocyte_up	chr22-37541565-37542220
Common_colonocyte.chrX-42971881-42972557	1.40959e-14	0.174882	5.1338e-13	0.501575	-0.768387	0.0174628	0.0410312	-0.0235685	Common_colonocyte	down	Common_colonocyte_down	chrX-42971881-42972557
Common_colonocyte.chrX-85359883-85360823	0.00601263	0.459885	0.0193075	0.501575	-0.24343	0.0287622	0.0410312	-0.012269	Common_colonocyte	down	Common_colonocyte_down	chrX-85359883-85360823
Common_colonocyte.chrX-135549326-135550042	0.00315047	0.452916	0.0111017	0.501575	-0.26335	0.0281202	0.0410312	-0.012911	Common_colonocyte	down	Common_colonocyte_down	chrX-135549326-135550042
Common_colonocyte.chr1-51644296-51644856	0.00111682	0.452194	0.00454009	0.501575	0.257592	0.046225	0.0409102	0.00531477	Common_colonocyte	up	Common_colonocyte_up	chr1-51644296-51644856
Common_colonocyte.chr1-230957616-230959045	1.48474e-06	0.364508	1.27041e-05	0.501575	-0.452346	0.0231125	0.0409102	-0.0177977	Common_colonocyte	down	Common_colonocyte_down	chr1-230957616-230959045
Common_colonocyte.chr2-26462234-26462856	7.06411e-10	0.341477	1.17136e-08	0.501575	0.466309	0.0558552	0.0409102	0.014945	Common_colonocyte	up	Common_colonocyte_up	chr2-26462234-26462856
Common_colonocyte.chr2-37389891-37391102	6.34955e-53	0.0193764	1.22358e-49	0.501575	1.03887	0.0912943	0.0409102	0.0503841	Common_colonocyte	up	Common_colonocyte_up	chr2-37389891-37391102
Common_colonocyte.chr2-43132087-43132775	0.00318159	0.453089	0.0111986	0.501575	-0.263049	0.0281202	0.0409102	-0.01279	Common_colonocyte	down	Common_colonocyte_down	chr2-43132087-43132775
Common_colonocyte.chr2-172299416-172300399	4.36738e-08	0.325526	5.17572e-07	0.501575	-0.520304	0.0218285	0.0409102	-0.0190817	Common_colonocyte	down	Common_colonocyte_down	chr2-172299416-172300399
Common_colonocyte.chr2-241791404-241791729	1.39972e-05	0.391	9.50294e-05	0.501575	-0.403175	0.0242681	0.0409102	-0.0166421	Common_colonocyte	down	Common_colonocyte_down	chr2-241791404-241791729
Common_colonocyte.chr3-194520200-194521103	0.012958	0.467877	0.0368656	0.501575	-0.218599	0.0295326	0.0409102	-0.0113776	Common_colonocyte	down	Common_colonocyte_down	chr3-194520200-194521103
Common_colonocyte.chr4-98660007-98660573	2.06605e-12	0.298698	5.28456e-11	0.501575	0.528388	0.0582948	0.0409102	0.0173846	Common_colonocyte	up	Common_colonocyte_up	chr4-98660007-98660573
Common_colonocyte.chr5-139525016-139526474	6.20999e-07	0.359806	5.74598e-06	0.501575	-0.462805	0.0234977	0.0409102	-0.0174125	Common_colonocyte	down	Common_colonocyte_down	chr5-139525016-139526474
Common_colonocyte.chr6-12286248-12286677	0.000163353	0.418256	0.000846161	0.501575	-0.346873	0.0254237	0.0409102	-0.0154865	Common_colonocyte	down	Common_colonocyte_down	chr6-12286248-12286677
Common_colonocyte.chr6-105983507-105984498	3.78745e-08	0.320705	4.53893e-07	0.501575	-0.527105	0.0214432	0.0409102	-0.0194669	Common_colonocyte	down	Common_colonocyte_down	chr6-105983507-105984498
Common_colonocyte.chr6-168637553-168638248	0.000388589	0.428996	0.00181139	0.501575	-0.323231	0.0261941	0.0409102	-0.014716	Common_colonocyte	down	Common_colonocyte_down	chr6-168637553-168638248
Common_colonocyte.chr7-20392584-20393758	0.00266571	0.450056	0.00962847	0.501575	-0.270726	0.0274782	0.0409102	-0.013432	Common_colonocyte	down	Common_colonocyte_down	chr7-20392584-20393758
Common_colonocyte.chr7-55129541-55130088	1.96061e-09	0.346769	3.00707e-08	0.501575	0.45775	0.0546995	0.0409102	0.0137893	Common_colonocyte	up	Common_colonocyte_up	chr7-55129541-55130088
Common_colonocyte.chr8-79991356-79992361	0.000148325	0.438053	0.000776405	0.501575	0.292837	0.049435	0.0409102	0.00852484	Common_colonocyte	up	Common_colonocyte_up	chr8-79991356-79992361
Common_colonocyte.chr8-122988355-122989240	5.27419e-28	0.124339	1.00915e-25	0.501575	0.777356	0.0739599	0.0409102	0.0330497	Common_colonocyte	up	Common_colonocyte_up	chr8-122988355-122989240
Common_colonocyte.chr10-4665128-4665615	0.00581957	0.45921	0.0187769	0.501575	-0.245365	0.0285054	0.0409102	-0.0124048	Common_colonocyte	down	Common_colonocyte_down	chr10-4665128-4665615
Common_colonocyte.chr10-63432022-63432549	2.58365e-20	0.198963	2.12586e-18	0.501575	0.666937	0.0675398	0.0409102	0.0266296	Common_colonocyte	up	Common_colonocyte_up	chr10-63432022-63432549
Common_colonocyte.chr10-71727588-71728681	0.016634	0.469888	0.0454072	0.501575	-0.211542	0.0294042	0.0409102	-0.011506	Common_colonocyte	down	Common_colonocyte_down	chr10-71727588-71728681
Common_colonocyte.chr10-72291949-72292774	4.89827e-37	0.067274	2.23035e-34	0.501575	0.884335	0.0807653	0.0409102	0.0398551	Common_colonocyte	up	Common_colonocyte_up	chr10-72291949-72292774
Common_colonocyte.chr10-132751902-132752933	1.80123e-06	0.371916	1.51009e-05	0.501575	-0.44092	0.0240113	0.0409102	-0.0168989	Common_colonocyte	down	Common_colonocyte_down	chr10-132751902-132752933
Common_colonocyte.chr11-15805504-15806349	0.00204748	0.457815	0.00767808	0.501575	0.242871	0.046225	0.0409102	0.00531477	Common_colonocyte	up	Common_colonocyte_up	chr11-15805504-15806349
Common_colonocyte.chr11-77444813-77445323	0.000291388	0.42925	0.00140844	0.501575	-0.32424	0.027093	0.0409102	-0.0138172	Common_colonocyte	down	Common_colonocyte_down	chr11-77444813-77445323
Common_colonocyte.chr12-14220964-14221591	4.75373e-17	0.241944	2.49754e-15	0.501575	0.6085	0.0652286	0.0409102	0.0243184	Common_colonocyte	up	Common_colonocyte_up	chr12-14220964-14221591
Common_colonocyte.chr12-116692993-116693778	0.000171026	0.418662	0.00088078	0.501575	-0.345935	0.0254237	0.0409102	-0.0154865	Common_colonocyte	down	Common_colonocyte_down	chr12-116692993-116693778
Common_colonocyte.chr13-21588623-21589886	4.73386e-08	0.378155	5.56906e-07	0.501575	0.409209	0.0555984	0.0409102	0.0146882	Common_colonocyte	up	Common_colonocyte_up	chr13-21588623-21589886
Common_colonocyte.chr13-69683734-69685205	3.89544e-07	0.35156	3.78101e-06	0.501575	-0.476255	0.0228557	0.0409102	-0.0180545	Common_colonocyte	down	Common_colonocyte_down	chr13-69683734-69685205
Common_colonocyte.chr14-63895943-63896756	7.20067e-05	0.40865	0.000410249	0.501575	-0.367209	0.0249101	0.0409102	-0.0160001	Common_colonocyte	down	Common_colonocyte_down	chr14-63895943-63896756
Common_colonocyte.chr16-12327722-12328624	8.58696e-19	0.094889	5.73779e-17	0.501575	-0.925019	0.0147663	0.0409102	-0.0261439	Common_colonocyte	down	Common_colonocyte_down	chr16-12327722-12328624
Common_colonocyte.chr16-58656688-58657384	5.17448e-07	0.353897	4.88068e-06	0.501575	-0.471805	0.0228557	0.0409102	-0.0180545	Common_colonocyte	down	Common_colonocyte_down	chr16-58656688-58657384
Common_colonocyte.chr17-81429003-81429809	0.000586043	0.433109	0.00259626	0.501575	-0.313358	0.0263225	0.0409102	-0.0145876	Common_colonocyte	down	Common_colonocyte_down	chr17-81429003-81429809
Common_colonocyte.chr18-26081137-26081893	4.29563e-10	0.340519	7.40037e-09	0.501575	0.468342	0.0568824	0.0409102	0.0159722	Common_colonocyte	up	Common_colonocyte_up	chr18-26081137-26081893
Common_colonocyte.chr19-32322198-32323109	3.17378e-12	0.304059	7.88069e-11	0.501575	0.521259	0.05868	0.0409102	0.0177698	Common_colonocyte	up	Common_colonocyte_up	chr19-32322198-32323109
Common_colonocyte.chr19-41753174-41753518	4.90705e-05	0.408179	0.000291404	0.501575	-0.369901	0.0255521	0.0409102	-0.0153581	Common_colonocyte	down	Common_colonocyte_down	chr19-41753174-41753518
Common_colonocyte.chr22-29302369-29302879	4.59725e-07	0.352924	4.38723e-06	0.501575	-0.473662	0.0228557	0.0409102	-0.0180545	Common_colonocyte	down	Common_colonocyte_down	chr22-29302369-29302879
Common_colonocyte.chrX-13059508-13060378	8.52679e-11	0.332297	1.66817e-09	0.501575	0.4814	0.05868	0.0409102	0.0177698	Common_colonocyte	up	Common_colonocyte_up	chrX-13059508-13060378
Common_colonocyte.chr1-6420650-6420954	0.00019528	0.421601	0.00099048	0.501575	-0.340325	0.0258089	0.0407892	-0.0149802	Common_colonocyte	down	Common_colonocyte_down	chr1-6420650-6420954
Common_colonocyte.chr1-28110560-28111567	7.61995e-20	0.208121	5.89885e-18	0.501575	0.655196	0.067925	0.0407892	0.0271359	Common_colonocyte	up	Common_colonocyte_up	chr1-28110560-28111567
Common_colonocyte.chr1-223715344-223715568	2.88852e-07	0.385448	2.88943e-06	0.501575	0.395281	0.0520031	0.0407892	0.0112139	Common_colonocyte	up	Common_colonocyte_up	chr1-223715344-223715568
Common_colonocyte.chr2-111494448-111495133	0.000992754	0.451825	0.00410524	0.501575	0.258912	0.0467386	0.0407892	0.00594942	Common_colonocyte	up	Common_colonocyte_up	chr2-111494448-111495133
Common_colonocyte.chr2-157107072-157108335	5.07571e-05	0.406996	0.000300395	0.501575	-0.371889	0.0251669	0.0407892	-0.0156222	Common_colonocyte	down	Common_colonocyte_down	chr2-157107072-157108335
Common_colonocyte.chr3-38479183-38480148	0.00293851	0.451037	0.010469	0.501575	-0.268168	0.0274782	0.0407892	-0.013311	Common_colonocyte	down	Common_colonocyte_down	chr3-38479183-38480148
Common_colonocyte.chr3-42082014-42082399	0.0034237	0.45524	0.0119217	0.501575	-0.257881	0.0288906	0.0407892	-0.0118986	Common_colonocyte	down	Common_colonocyte_down	chr3-42082014-42082399
Common_colonocyte.chr3-105970281-105971405	1.62587e-05	0.419421	0.000108459	0.501575	0.332665	0.0503338	0.0407892	0.00954469	Common_colonocyte	up	Common_colonocyte_up	chr3-105970281-105971405
Common_colonocyte.chr3-177810112-177810655	1.39517e-19	0.20892	1.04121e-17	0.501575	0.653671	0.0671546	0.0407892	0.0263654	Common_colonocyte	up	Common_colonocyte_up	chr3-177810112-177810655
Common_colonocyte.chr4-139689098-139689692	5.552e-05	0.428935	0.000325248	0.501575	0.312744	0.0493066	0.0407892	0.00851747	Common_colonocyte	up	Common_colonocyte_up	chr4-139689098-139689692
Common_colonocyte.chr4-187174377-187175230	7.24546e-07	0.360523	6.62167e-06	0.501575	-0.461411	0.0233693	0.0407892	-0.0174199	Common_colonocyte	down	Common_colonocyte_down	chr4-187174377-187175230
Common_colonocyte.chr5-61378683-61379466	0.00252297	0.451609	0.00918754	0.501575	-0.267803	0.028377	0.0407892	-0.0124122	Common_colonocyte	down	Common_colonocyte_down	chr5-61378683-61379466
Common_colonocyte.chr5-67998634-67999432	2.38927e-05	0.421521	0.000153346	0.501575	0.328074	0.0495634	0.0407892	0.00877428	Common_colonocyte	up	Common_colonocyte_up	chr5-67998634-67999432
Common_colonocyte.chr5-71694976-71695902	0.010078	0.465553	0.0298516	0.501575	-0.2264	0.0294042	0.0407892	-0.0113849	Common_colonocyte	down	Common_colonocyte_down	chr5-71694976-71695902
Common_colonocyte.chr5-139710607-139711724	0.00241281	0.447934	0.00884626	0.501575	-0.275978	0.0269646	0.0407892	-0.0138246	Common_colonocyte	down	Common_colonocyte_down	chr5-139710607-139711724
Common_colonocyte.chr6-154980500-154981526	1.62988e-08	0.364929	2.10492e-07	0.501575	0.42988	0.0541859	0.0407892	0.0133968	Common_colonocyte	up	Common_colonocyte_up	chr6-154980500-154981526
Common_colonocyte.chr6-167699005-167699978	4.53665e-07	0.38757	4.33668e-06	0.501575	0.391236	0.0512327	0.0407892	0.0104435	Common_colonocyte	up	Common_colonocyte_up	chr6-167699005-167699978
Common_colonocyte.chr7-40105424-40106322	2.49692e-12	0.221096	6.2971e-11	0.501575	-0.690473	0.0186184	0.0407892	-0.0221708	Common_colonocyte	down	Common_colonocyte_down	chr7-40105424-40106322
Common_colonocyte.chr7-43834455-43835300	1.74302e-21	0.190516	1.6631e-19	0.501575	0.679845	0.0695942	0.0407892	0.0288051	Common_colonocyte	up	Common_colonocyte_up	chr7-43834455-43835300
Common_colonocyte.chr8-140722162-140723911	0.000597939	0.434672	0.00264209	0.501575	-0.310462	0.0267078	0.0407892	-0.0140814	Common_colonocyte	down	Common_colonocyte_down	chr8-140722162-140723911
Common_colonocyte.chr9-127523270-127523762	8.57259e-06	0.41425	6.1428e-05	0.501575	0.342954	0.0507191	0.0407892	0.0099299	Common_colonocyte	up	Common_colonocyte_up	chr9-127523270-127523762
Common_colonocyte.chr9-130766454-130767017	0.00724084	0.460509	0.0225926	0.501575	-0.241025	0.0281202	0.0407892	-0.012669	Common_colonocyte	down	Common_colonocyte_down	chr9-130766454-130767017
Common_colonocyte.chr10-21904758-21905322	1.04347e-15	0.155378	4.48985e-14	0.501575	-0.805432	0.0169492	0.0407892	-0.02384	Common_colonocyte	down	Common_colonocyte_down	chr10-21904758-21905322
Common_colonocyte.chr11-119026985-119027297	0.000469242	0.432107	0.0021358	0.501575	-0.316625	0.0265794	0.0407892	-0.0142098	Common_colonocyte	down	Common_colonocyte_down	chr11-119026985-119027297
Common_colonocyte.chr12-12384403-12385367	7.63944e-06	0.385285	5.5396e-05	0.501575	-0.414932	0.0241397	0.0407892	-0.0166495	Common_colonocyte	down	Common_colonocyte_down	chr12-12384403-12385367
Common_colonocyte.chr13-41284526-41285766	2.28525e-06	0.403031	1.87152e-05	0.501575	0.364168	0.0512327	0.0407892	0.0104435	Common_colonocyte	up	Common_colonocyte_up	chr13-41284526-41285766
Common_colonocyte.chr14-72904762-72905296	0.00993092	0.464463	0.0294881	0.501575	-0.229278	0.0287622	0.0407892	-0.012027	Common_colonocyte	down	Common_colonocyte_down	chr14-72904762-72905296
Common_colonocyte.chr14-103698525-103699377	0.00446507	0.455662	0.0149687	0.501575	-0.255362	0.0278634	0.0407892	-0.0129258	Common_colonocyte	down	Common_colonocyte_down	chr14-103698525-103699377
Common_colonocyte.chr15-53533878-53534703	1.95907e-36	0.0692927	8.37417e-34	0.501575	0.879936	0.0799949	0.0407892	0.0392057	Common_colonocyte	up	Common_colonocyte_up	chr15-53533878-53534703
Common_colonocyte.chr16-4263487-4264024	0.00254952	0.450652	0.00927165	0.501575	-0.269848	0.0278634	0.0407892	-0.0129258	Common_colonocyte	down	Common_colonocyte_down	chr16-4263487-4264024
Common_colonocyte.chr17-32568567-32569892	3.34976e-40	0.0634584	2.07751e-37	0.501575	0.896105	0.0866718	0.0407892	0.0458826	Common_colonocyte	up	Common_colonocyte_up	chr17-32568567-32569892
Common_colonocyte.chr17-73339971-73340574	1.87779e-13	0.282577	5.68733e-12	0.501575	0.551142	0.059322	0.0407892	0.0185329	Common_colonocyte	up	Common_colonocyte_up	chr17-73339971-73340574
Common_colonocyte.chr18-12359354-12359946	1.01164e-09	0.34818	1.63526e-08	0.501575	0.457167	0.0568824	0.0407892	0.0160932	Common_colonocyte	up	Common_colonocyte_up	chr18-12359354-12359946
Common_colonocyte.chr18-22062228-22063413	0.000763852	0.435632	0.00326651	0.501575	-0.30727	0.0263225	0.0407892	-0.0144666	Common_colonocyte	down	Common_colonocyte_down	chr18-22062228-22063413
Common_colonocyte.chr21-17609241-17609506	5.22878e-06	0.381286	3.93129e-05	0.501575	-0.42266	0.0240113	0.0407892	-0.0167779	Common_colonocyte	down	Common_colonocyte_down	chr21-17609241-17609506
Common_colonocyte.chr21-45420075-45421926	0.000604991	0.432171	0.00266891	0.501575	-0.315106	0.0259373	0.0407892	-0.0148518	Common_colonocyte	down	Common_colonocyte_down	chr21-45420075-45421926
Common_colonocyte.chrX-30939829-30940324	0.00414223	0.455262	0.0140497	0.501575	-0.256728	0.0279918	0.0407892	-0.0127974	Common_colonocyte	down	Common_colonocyte_down	chrX-30939829-30940324
Common_colonocyte.chrX-50034702-50035640	3.14809e-16	0.140798	1.46243e-14	0.501575	-0.830795	0.0163071	0.0407892	-0.024482	Common_colonocyte	down	Common_colonocyte_down	chrX-50034702-50035640
Common_colonocyte.chr1-86788080-86788895	8.23366e-20	0.206097	6.34662e-18	0.501575	0.657809	0.067283	0.0406681	0.0266149	Common_colonocyte	up	Common_colonocyte_up	chr1-86788080-86788895
Common_colonocyte.chr1-87927442-87928932	0.00707395	0.46063	0.0221571	0.501575	-0.241011	0.0282486	0.0406681	-0.0124195	Common_colonocyte	down	Common_colonocyte_down	chr1-87927442-87928932
Common_colonocyte.chr1-241292915-241293556	3.39798e-07	0.386042	3.34449e-06	0.501575	0.394243	0.0516179	0.0406681	0.0109498	Common_colonocyte	up	Common_colonocyte_up	chr1-241292915-241293556
Common_colonocyte.chr2-96320972-96322245	0.00106505	0.44035	0.00435916	0.501575	-0.296379	0.0268362	0.0406681	-0.013832	Common_colonocyte	down	Common_colonocyte_down	chr2-96320972-96322245
Common_colonocyte.chr2-168600910-168602125	0.000354248	0.426577	0.00167191	0.501575	-0.328478	0.0256805	0.0406681	-0.0149876	Common_colonocyte	down	Common_colonocyte_down	chr2-168600910-168602125
Common_colonocyte.chr5-55633125-55634085	1.04292e-11	0.31469	2.38142e-10	0.501575	0.506963	0.05868	0.0406681	0.0180119	Common_colonocyte	up	Common_colonocyte_up	chr5-55633125-55634085
Common_colonocyte.chr5-59279955-59280333	1.31921e-05	0.416792	9.00791e-05	0.501575	0.33779	0.0499486	0.0406681	0.00928052	Common_colonocyte	up	Common_colonocyte_up	chr5-59279955-59280333
Common_colonocyte.chr7-117505023-117505563	0.0119613	0.466933	0.0344614	0.501575	-0.221842	0.0292758	0.0406681	-0.0113923	Common_colonocyte	down	Common_colonocyte_down	chr7-117505023-117505563
Common_colonocyte.chr8-85364818-85365603	0.00424039	0.457396	0.0143317	0.501575	-0.251779	0.029019	0.0406681	-0.0116491	Common_colonocyte	down	Common_colonocyte_down	chr8-85364818-85365603
Common_colonocyte.chr8-133049096-133050030	2.27256e-30	0.114532	5.49867e-28	0.501575	0.795816	0.077812	0.0406681	0.0371439	Common_colonocyte	up	Common_colonocyte_up	chr8-133049096-133050030
Common_colonocyte.chr9-64870577-64870891	0.000643316	0.448372	0.00281531	0.501575	0.267843	0.0471238	0.0406681	0.00645566	Common_colonocyte	up	Common_colonocyte_up	chr9-64870577-64870891
Common_colonocyte.chr10-5036408-5037276	2.25977e-07	0.343732	2.30951e-06	0.501575	-0.489803	0.0223421	0.0406681	-0.0183261	Common_colonocyte	down	Common_colonocyte_down	chr10-5036408-5037276
Common_colonocyte.chr10-24825636-24826533	1.28524e-07	0.377829	1.3817e-06	0.501575	0.408105	0.0520031	0.0406681	0.011335	Common_colonocyte	up	Common_colonocyte_up	chr10-24825636-24826533
Common_colonocyte.chr10-62250598-62251366	2.81271e-26	0.136863	4.53031e-24	0.501575	0.757667	0.0720339	0.0406681	0.0313658	Common_colonocyte	up	Common_colonocyte_up	chr10-62250598-62251366
Common_colonocyte.chr10-80171053-80171668	0.000392936	0.429392	0.00182962	0.501575	-0.322799	0.0261941	0.0406681	-0.014474	Common_colonocyte	down	Common_colonocyte_down	chr10-80171053-80171668
Common_colonocyte.chr11-8839410-8840807	2.02411e-17	0.222785	1.11786e-15	0.501575	0.632676	0.0624037	0.0406681	0.0217356	Common_colonocyte	up	Common_colonocyte_up	chr11-8839410-8840807
Common_colonocyte.chr11-24085061-24085991	0.000150239	0.423776	0.000784912	0.501575	-0.337765	0.0272214	0.0406681	-0.0134468	Common_colonocyte	down	Common_colonocyte_down	chr11-24085061-24085991
Common_colonocyte.chr11-25859858-25861392	3.40325e-05	0.406159	0.000210427	0.501575	-0.375324	0.0258089	0.0406681	-0.0148592	Common_colonocyte	down	Common_colonocyte_down	chr11-25859858-25861392
Common_colonocyte.chr12-95673822-95675043	1.54607e-10	0.259899	2.88756e-09	0.501575	-0.626624	0.0195172	0.0406681	-0.0211509	Common_colonocyte	down	Common_colonocyte_down	chr12-95673822-95675043
Common_colonocyte.chr14-75204025-75204472	8.05334e-06	0.384481	5.81005e-05	0.501575	-0.416119	0.0238829	0.0406681	-0.0167852	Common_colonocyte	down	Common_colonocyte_down	chr14-75204025-75204472
Common_colonocyte.chr16-30104186-30104972	8.78413e-10	0.278258	1.43322e-08	0.501575	-0.596914	0.0200308	0.0406681	-0.0206373	Common_colonocyte	down	Common_colonocyte_down	chr16-30104186-30104972
Common_colonocyte.chr17-17675617-17676537	5.63877e-12	0.300171	1.34446e-10	0.501575	0.525733	0.0564972	0.0406681	0.0158291	Common_colonocyte	up	Common_colonocyte_up	chr17-17675617-17676537
Common_colonocyte.chr17-81441448-81442172	1.52658e-09	0.288113	2.38683e-08	0.501575	-0.582443	0.0205444	0.0406681	-0.0201237	Common_colonocyte	down	Common_colonocyte_down	chr17-81441448-81442172
Common_colonocyte.chr18-48106888-48107810	0.00212327	0.447592	0.00791744	0.501575	-0.277607	0.0272214	0.0406681	-0.0134468	Common_colonocyte	down	Common_colonocyte_down	chr18-48106888-48107810
Common_colonocyte.chr19-4208115-4209093	0.000627686	0.446254	0.0027544	0.501575	0.272317	0.0458398	0.0406681	0.00517163	Common_colonocyte	up	Common_colonocyte_up	chr19-4208115-4209093
Common_colonocyte.chr19-5292678-5293926	0.000499635	0.433181	0.00225776	0.501575	-0.314437	0.0267078	0.0406681	-0.0139604	Common_colonocyte	down	Common_colonocyte_down	chr19-5292678-5293926
Common_colonocyte.chr20-57322608-57323360	1.34098e-06	0.395732	1.1587e-05	0.501575	0.376827	0.0503338	0.0406681	0.00966573	Common_colonocyte	up	Common_colonocyte_up	chr20-57322608-57323360
Common_colonocyte.chrX-3093997-3094753	2.4941e-18	0.220851	1.56755e-16	0.501575	0.636939	0.0652286	0.0406681	0.0245604	Common_colonocyte	up	Common_colonocyte_up	chrX-3093997-3094753
Common_colonocyte.chrX-110319407-110319860	0.00778938	0.46149	0.0240283	0.501575	-0.23832	0.0282486	0.0406681	-0.0124195	Common_colonocyte	down	Common_colonocyte_down	chrX-110319407-110319860
Common_colonocyte.chr1-44293472-44294275	1.83799e-05	0.394059	0.000121215	0.501575	-0.39785	0.0242681	0.0405471	-0.016279	Common_colonocyte	down	Common_colonocyte_down	chr1-44293472-44294275
Common_colonocyte.chr1-61682543-61683320	0.015343	0.469502	0.0424306	0.501575	-0.213466	0.0295326	0.0405471	-0.0110145	Common_colonocyte	down	Common_colonocyte_down	chr1-61682543-61683320
Common_colonocyte.chr1-119771212-119771602	0.000470776	0.430262	0.00214136	0.501575	-0.320386	0.0259373	0.0405471	-0.0146097	Common_colonocyte	down	Common_colonocyte_down	chr1-119771212-119771602
Common_colonocyte.chr1-171912310-171913043	7.728e-05	0.411619	0.000437004	0.501575	-0.362566	0.0252953	0.0405471	-0.0152518	Common_colonocyte	down	Common_colonocyte_down	chr1-171912310-171913043
Common_colonocyte.chr1-186811525-186812439	2.3582e-08	0.321563	2.94268e-07	0.501575	-0.528974	0.0218285	0.0405471	-0.0187186	Common_colonocyte	down	Common_colonocyte_down	chr1-186811525-186812439
Common_colonocyte.chr2-64116524-64116797	0.000264856	0.426411	0.0012961	0.501575	-0.330518	0.0263225	0.0405471	-0.0142245	Common_colonocyte	down	Common_colonocyte_down	chr2-64116524-64116797
Common_colonocyte.chr2-153099891-153100628	1.21793e-14	0.168526	4.48267e-13	0.501575	-0.779563	0.0169492	0.0405471	-0.0235979	Common_colonocyte	down	Common_colonocyte_down	chr2-153099891-153100628
Common_colonocyte.chr2-173574316-173575008	4.87998e-07	0.390994	4.62798e-06	0.501575	0.386314	0.0521315	0.0405471	0.0115844	Common_colonocyte	up	Common_colonocyte_up	chr2-173574316-173575008
Common_colonocyte.chr2-231883366-231883960	0.000305232	0.424916	0.0014674	0.501575	-0.332447	0.0255521	0.0405471	-0.014995	Common_colonocyte	down	Common_colonocyte_down	chr2-231883366-231883960
Common_colonocyte.chr3-185266860-185268799	0.0117721	0.466103	0.0340072	0.501575	-0.224222	0.0287622	0.0405471	-0.0117849	Common_colonocyte	down	Common_colonocyte_down	chr3-185266860-185268799
Common_colonocyte.chr3-196080223-196080756	0.0178931	0.470846	0.0482561	0.501575	-0.208745	0.0295326	0.0405471	-0.0110145	Common_colonocyte	down	Common_colonocyte_down	chr3-196080223-196080756
Common_colonocyte.chr4-168098117-168098715	2.19941e-12	0.299371	5.60177e-11	0.501575	0.528112	0.0581664	0.0405471	0.0176193	Common_colonocyte	up	Common_colonocyte_up	chr4-168098117-168098715
Common_colonocyte.chr6-1797075-1799173	0.000913151	0.450127	0.00381693	0.501575	0.263074	0.0459682	0.0405471	0.00542107	Common_colonocyte	up	Common_colonocyte_up	chr6-1797075-1799173
Common_colonocyte.chr6-137122364-137122895	0.00132417	0.454412	0.00527011	0.501575	0.25247	0.0466102	0.0405471	0.00606309	Common_colonocyte	up	Common_colonocyte_up	chr6-137122364-137122895
Common_colonocyte.chr7-83468068-83468725	4.64779e-08	0.372227	5.47258e-07	0.501575	0.418168	0.0532871	0.0405471	0.01274	Common_colonocyte	up	Common_colonocyte_up	chr7-83468068-83468725
Common_colonocyte.chr7-86968500-86969181	2.13672e-06	0.370992	1.75949e-05	0.501575	-0.442279	0.0234977	0.0405471	-0.0170494	Common_colonocyte	down	Common_colonocyte_down	chr7-86968500-86969181
Common_colonocyte.chr7-100444297-100445245	9.15478e-06	0.41258	6.51024e-05	0.501575	0.345849	0.0495634	0.0405471	0.00901635	Common_colonocyte	up	Common_colonocyte_up	chr7-100444297-100445245
Common_colonocyte.chr10-43336684-43337283	0.00797472	0.46265	0.0245223	0.501575	-0.235456	0.0287622	0.0405471	-0.0117849	Common_colonocyte	down	Common_colonocyte_down	chr10-43336684-43337283
Common_colonocyte.chr11-130388725-130390655	0.00242045	0.4495	0.00886929	0.501575	-0.272932	0.0274782	0.0405471	-0.0130689	Common_colonocyte	down	Common_colonocyte_down	chr11-130388725-130390655
Common_colonocyte.chr11-133227904-133228777	1.08627e-09	0.287234	1.74543e-08	0.501575	-0.585253	0.0206728	0.0405471	-0.0198743	Common_colonocyte	down	Common_colonocyte_down	chr11-133227904-133228777
Common_colonocyte.chr12-50248745-50249102	0.00607773	0.459811	0.0194858	0.501575	-0.244059	0.0285054	0.0405471	-0.0120417	Common_colonocyte	down	Common_colonocyte_down	chr12-50248745-50249102
Common_colonocyte.chr13-20557732-20558168	0.000489042	0.433466	0.00221546	0.501575	-0.314178	0.0268362	0.0405471	-0.0137109	Common_colonocyte	down	Common_colonocyte_down	chr13-20557732-20558168
Common_colonocyte.chr13-89379923-89380915	0.00508806	0.45647	0.0167344	0.501575	-0.252975	0.0276066	0.0405471	-0.0129405	Common_colonocyte	down	Common_colonocyte_down	chr13-89379923-89380915
Common_colonocyte.chr14-92507024-92507605	7.42888e-05	0.408949	0.00042187	0.501575	-0.367176	0.0247817	0.0405471	-0.0157654	Common_colonocyte	down	Common_colonocyte_down	chr14-92507024-92507605
Common_colonocyte.chr15-73987781-73988357	8.01362e-34	0.0798646	2.71944e-31	0.501575	0.857416	0.0770416	0.0405471	0.0364945	Common_colonocyte	up	Common_colonocyte_up	chr15-73987781-73988357
Common_colonocyte.chr17-42325765-42326305	8.10192e-13	0.288826	2.21065e-11	0.501575	0.542236	0.0577812	0.0405471	0.0172341	Common_colonocyte	up	Common_colonocyte_up	chr17-42325765-42326305
Common_colonocyte.chr17-62137861-62138657	0.000297588	0.426602	0.00143513	0.501575	-0.329562	0.0260657	0.0405471	-0.0144813	Common_colonocyte	down	Common_colonocyte_down	chr17-62137861-62138657
Common_colonocyte.chr18-12606533-12607715	7.21669e-38	0.061622	3.4923e-35	0.501575	0.897989	0.0806369	0.0405471	0.0400898	Common_colonocyte	up	Common_colonocyte_up	chr18-12606533-12607715
Common_colonocyte.chr20-14673003-14673784	0.000410683	0.433834	0.00190155	0.501575	-0.314269	0.0276066	0.0405471	-0.0129405	Common_colonocyte	down	Common_colonocyte_down	chr20-14673003-14673784
Common_colonocyte.chr20-52228122-52228669	3.40254e-06	0.378661	2.67781e-05	0.501575	-0.428972	0.0241397	0.0405471	-0.0164074	Common_colonocyte	down	Common_colonocyte_down	chr20-52228122-52228669
Common_colonocyte.chr20-56220898-56221562	1.79271e-20	0.200523	1.50551e-18	0.501575	0.666189	0.0683102	0.0405471	0.0277631	Common_colonocyte	up	Common_colonocyte_up	chr20-56220898-56221562
Common_colonocyte.chr20-59137245-59137907	0.000189653	0.422114	0.000965023	0.501575	-0.339954	0.0259373	0.0405471	-0.0146097	Common_colonocyte	down	Common_colonocyte_down	chr20-59137245-59137907
Common_colonocyte.chr2-11203282-11203977	3.56472e-44	0.0420018	3.10229e-41	0.501575	0.952059	0.0865434	0.040426	0.0461174	Common_colonocyte	up	Common_colonocyte_up	chr2-11203282-11203977
Common_colonocyte.chr2-101395855-101396677	3.19299e-20	0.198977	2.5791e-18	0.501575	0.667786	0.0670262	0.040426	0.0266001	Common_colonocyte	up	Common_colonocyte_up	chr2-101395855-101396677
Common_colonocyte.chr3-102123287-102124656	0.000730358	0.448438	0.00314233	0.501575	0.267518	0.046225	0.040426	0.00579891	Common_colonocyte	up	Common_colonocyte_up	chr3-102123287-102124656
Common_colonocyte.chr3-125001530-125002419	0.000114447	0.415806	0.000617572	0.501575	-0.353703	0.0254237	0.040426	-0.0150023	Common_colonocyte	down	Common_colonocyte_down	chr3-125001530-125002419
Common_colonocyte.chr5-73612615-73613226	5.7213e-06	0.406528	4.2577e-05	0.501575	0.356963	0.0489214	0.040426	0.00849537	Common_colonocyte	up	Common_colonocyte_up	chr5-73612615-73613226
Common_colonocyte.chr5-74948819-74949450	0.000785795	0.449308	0.00334814	0.501575	0.265442	0.0463534	0.040426	0.00592732	Common_colonocyte	up	Common_colonocyte_up	chr5-74948819-74949450
Common_colonocyte.chr5-151456161-151456918	2.1901e-10	0.26636	3.97682e-09	0.501575	-0.618068	0.019774	0.040426	-0.020652	Common_colonocyte	down	Common_colonocyte_down	chr5-151456161-151456918
Common_colonocyte.chr6-44270325-44271149	0.00178928	0.445608	0.00683713	0.501575	-0.283055	0.0269646	0.040426	-0.0134615	Common_colonocyte	down	Common_colonocyte_down	chr6-44270325-44271149
Common_colonocyte.chr7-105786892-105788271	6.05251e-05	0.428123	0.000351326	0.501575	0.31438	0.0482794	0.040426	0.00785336	Common_colonocyte	up	Common_colonocyte_up	chr7-105786892-105788271
Common_colonocyte.chr7-143002829-143003769	0.0124043	0.466821	0.0355302	0.501575	-0.222135	0.0288906	0.040426	-0.0115354	Common_colonocyte	down	Common_colonocyte_down	chr7-143002829-143003769
Common_colonocyte.chr8-130134397-130135201	2.98425e-12	0.297245	7.43059e-11	0.501575	0.530534	0.0570108	0.040426	0.0165847	Common_colonocyte	up	Common_colonocyte_up	chr8-130134397-130135201
Common_colonocyte.chr9-97623648-97624445	0.00153663	0.455519	0.00599573	0.501575	0.24958	0.0463534	0.040426	0.00592732	Common_colonocyte	up	Common_colonocyte_up	chr9-97623648-97624445
Common_colonocyte.chr10-5697188-5698167	3.70959e-17	0.117589	1.9798e-15	0.501575	-0.875607	0.0152799	0.040426	-0.0251461	Common_colonocyte	down	Common_colonocyte_down	chr10-5697188-5698167
Common_colonocyte.chr10-96747565-96749244	0.000598074	0.446143	0.0026424	0.501575	0.272941	0.0459682	0.040426	0.00554211	Common_colonocyte	up	Common_colonocyte_up	chr10-96747565-96749244
Common_colonocyte.chr11-35056335-35057557	0.00194583	0.44763	0.00735233	0.501575	-0.278341	0.0274782	0.040426	-0.0129479	Common_colonocyte	down	Common_colonocyte_down	chr11-35056335-35057557
Common_colonocyte.chr12-68812873-68813473	0.000129413	0.416381	0.000688023	0.501575	-0.352085	0.0252953	0.040426	-0.0151307	Common_colonocyte	down	Common_colonocyte_down	chr12-68812873-68813473
Common_colonocyte.chr12-123089357-123090255	6.10024e-19	0.206161	4.17704e-17	0.501575	0.656431	0.0642013	0.040426	0.0237753	Common_colonocyte	up	Common_colonocyte_up	chr12-123089357-123090255
Common_colonocyte.chr14-69532069-69533263	9.9693e-06	0.386051	7.01276e-05	0.501575	-0.413225	0.0237545	0.040426	-0.0166716	Common_colonocyte	down	Common_colonocyte_down	chr14-69532069-69533263
Common_colonocyte.chr18-45353210-45353881	5.94684e-05	0.427459	0.000345772	0.501575	0.315619	0.0480226	0.040426	0.00759655	Common_colonocyte	up	Common_colonocyte_up	chr18-45353210-45353881
Common_colonocyte.chr18-70336937-70337480	7.38127e-14	0.278181	2.38343e-12	0.501575	0.55821	0.059964	0.040426	0.019538	Common_colonocyte	up	Common_colonocyte_up	chr18-70336937-70337480
Common_colonocyte.chr19-3727759-3728111	0.000152169	0.435312	0.000793793	0.501575	0.29851	0.0473806	0.040426	0.00695454	Common_colonocyte	up	Common_colonocyte_up	chr19-3727759-3728111
Common_colonocyte.chr21-35302847-35303580	2.12628e-14	0.27443	7.50835e-13	0.501575	0.564205	0.0615049	0.040426	0.0210788	Common_colonocyte	up	Common_colonocyte_up	chr21-35302847-35303580
Common_colonocyte.chr21-45363645-45364542	9.65111e-07	0.392792	8.60593e-06	0.501575	0.382321	0.0503338	0.040426	0.0099078	Common_colonocyte	up	Common_colonocyte_up	chr21-45363645-45364542
Common_colonocyte.chr22-20552016-20553427	0.000150552	0.416618	0.000786343	0.501575	-0.350878	0.0250385	0.040426	-0.0153875	Common_colonocyte	down	Common_colonocyte_down	chr22-20552016-20553427
Common_colonocyte.chr1-65757455-65758498	5.97899e-18	0.105632	3.56277e-16	0.501575	-0.902598	0.0148947	0.040305	-0.0254103	Common_colonocyte	down	Common_colonocyte_down	chr1-65757455-65758498
Common_colonocyte.chr1-183155617-183156229	1.73715e-20	0.198524	1.46341e-18	0.501575	0.669169	0.0677966	0.040305	0.0274916	Common_colonocyte	up	Common_colonocyte_up	chr1-183155617-183156229
Common_colonocyte.chr2-101399815-101400627	2.48254e-20	0.19142	2.0466e-18	0.501575	0.677496	0.0657422	0.040305	0.0254372	Common_colonocyte	up	Common_colonocyte_up	chr2-101399815-101400627
Common_colonocyte.chr2-173218220-173219134	0.000588508	0.430662	0.00260579	0.501575	-0.318745	0.0254237	0.040305	-0.0148813	Common_colonocyte	down	Common_colonocyte_down	chr2-173218220-173219134
Common_colonocyte.chr3-16943677-16944635	9.90997e-05	0.416947	0.000544625	0.501575	-0.352616	0.0260657	0.040305	-0.0142393	Common_colonocyte	down	Common_colonocyte_down	chr3-16943677-16944635
Common_colonocyte.chr3-17740655-17741004	6.5181e-06	0.407956	4.79936e-05	0.501575	0.354505	0.0489214	0.040305	0.00861641	Common_colonocyte	up	Common_colonocyte_up	chr3-17740655-17741004
Common_colonocyte.chr3-66911927-66912807	2.49161e-06	0.372764	2.02287e-05	0.501575	-0.43954	0.0234977	0.040305	-0.0168073	Common_colonocyte	down	Common_colonocyte_down	chr3-66911927-66912807
Common_colonocyte.chr4-56505050-56505908	0.0106811	0.464968	0.0313389	0.501575	-0.228009	0.0285054	0.040305	-0.0117996	Common_colonocyte	down	Common_colonocyte_down	chr4-56505050-56505908
Common_colonocyte.chr4-93876335-93877248	0.0107193	0.464577	0.0314345	0.501575	-0.228973	0.0282486	0.040305	-0.0120564	Common_colonocyte	down	Common_colonocyte_down	chr4-93876335-93877248
Common_colonocyte.chr4-139728244-139729352	0.00483618	0.456979	0.0160296	0.501575	-0.252397	0.0279918	0.040305	-0.0123132	Common_colonocyte	down	Common_colonocyte_down	chr4-139728244-139729352
Common_colonocyte.chr4-172953597-172954699	6.25514e-06	0.407548	4.62151e-05	0.501575	0.355261	0.0489214	0.040305	0.00861641	Common_colonocyte	up	Common_colonocyte_up	chr4-172953597-172954699
Common_colonocyte.chr4-181952278-181953035	2.75268e-06	0.402125	2.21433e-05	0.501575	0.365791	0.0499486	0.040305	0.00964363	Common_colonocyte	up	Common_colonocyte_up	chr4-181952278-181953035
Common_colonocyte.chr6-54063170-54063928	1.37956e-06	0.366101	1.18918e-05	0.501575	-0.451769	0.0232409	0.040305	-0.0170641	Common_colonocyte	down	Common_colonocyte_down	chr6-54063170-54063928
Common_colonocyte.chr6-142884871-142885739	9.29354e-19	0.206917	6.16792e-17	0.501575	0.655389	0.0636877	0.040305	0.0233827	Common_colonocyte	up	Common_colonocyte_up	chr6-142884871-142885739
Common_colonocyte.chr7-93005886-93007177	1.52147e-11	0.232425	3.38812e-10	0.501575	-0.671019	0.01849	0.040305	-0.021815	Common_colonocyte	down	Common_colonocyte_down	chr7-93005886-93007177
Common_colonocyte.chr8-124759753-124761003	5.81202e-11	0.249857	1.17497e-09	0.501575	-0.644172	0.019132	0.040305	-0.021173	Common_colonocyte	down	Common_colonocyte_down	chr8-124759753-124761003
Common_colonocyte.chr8-133406381-133407292	0.000148923	0.417273	0.000778889	0.501575	-0.350019	0.0251669	0.040305	-0.0151381	Common_colonocyte	down	Common_colonocyte_down	chr8-133406381-133407292
Common_colonocyte.chr9-35954565-35955264	0.00818006	0.462795	0.0250494	0.501575	-0.235188	0.0286338	0.040305	-0.0116712	Common_colonocyte	down	Common_colonocyte_down	chr9-35954565-35955264
Common_colonocyte.chr9-79688820-79689902	0.00643762	0.461246	0.0204591	0.501575	-0.240476	0.029019	0.040305	-0.011286	Common_colonocyte	down	Common_colonocyte_down	chr9-79688820-79689902
Common_colonocyte.chr11-92357162-92358224	2.1756e-14	0.273758	7.66245e-13	0.501575	0.565207	0.0612481	0.040305	0.0209431	Common_colonocyte	up	Common_colonocyte_up	chr11-92357162-92358224
Common_colonocyte.chr13-52004357-52005109	1.91366e-09	0.289586	2.94007e-08	0.501575	-0.580768	0.020416	0.040305	-0.019889	Common_colonocyte	down	Common_colonocyte_down	chr13-52004357-52005109
Common_colonocyte.chr13-78256114-78256916	0.00588585	0.458982	0.0189539	0.501575	-0.246494	0.0281202	0.040305	-0.0121848	Common_colonocyte	down	Common_colonocyte_down	chr13-78256114-78256916
Common_colonocyte.chr14-61564402-61564915	5.06347e-05	0.424088	0.000299753	0.501575	0.32218	0.0471238	0.040305	0.00681877	Common_colonocyte	up	Common_colonocyte_up	chr14-61564402-61564915
Common_colonocyte.chr15-73082655-73083303	0.00250616	0.449707	0.00913438	0.501575	-0.272579	0.0273498	0.040305	-0.0129552	Common_colonocyte	down	Common_colonocyte_down	chr15-73082655-73083303
Common_colonocyte.chr16-18988726-18989484	0.00209934	0.448108	0.0078423	0.501575	-0.277038	0.0273498	0.040305	-0.0129552	Common_colonocyte	down	Common_colonocyte_down	chr16-18988726-18989484
Common_colonocyte.chr16-29989255-29990331	0.000119809	0.41586	0.000642629	0.501575	-0.353575	0.0252953	0.040305	-0.0150097	Common_colonocyte	down	Common_colonocyte_down	chr16-29989255-29990331
Common_colonocyte.chr17-65557411-65557610	0.000129384	0.431578	0.000687901	0.501575	0.306083	0.046225	0.040305	0.00591995	Common_colonocyte	up	Common_colonocyte_up	chr17-65557411-65557610
Common_colonocyte.chr22-20500547-20500811	0.00068366	0.43883	0.00296648	0.501575	-0.302209	0.027735	0.040305	-0.01257	Common_colonocyte	down	Common_colonocyte_down	chr22-20500547-20500811
Common_colonocyte.chr1-24892898-24893838	2.87222e-05	0.399277	0.000180741	0.501575	-0.38819	0.0243965	0.040184	-0.0157875	Common_colonocyte	down	Common_colonocyte_down	chr1-24892898-24893838
Common_colonocyte.chr1-25106579-25107670	2.1047e-05	0.396523	0.00013688	0.501575	-0.394048	0.0243965	0.040184	-0.0157875	Common_colonocyte	down	Common_colonocyte_down	chr1-25106579-25107670
Common_colonocyte.chr1-65963623-65964582	0.00252199	0.44956	0.00918492	0.501575	-0.273005	0.0272214	0.040184	-0.0129626	Common_colonocyte	down	Common_colonocyte_down	chr1-65963623-65964582
Common_colonocyte.chr2-8148083-8148772	1.20248e-05	0.414656	8.29112e-05	0.501575	0.342188	0.0491782	0.040184	0.00899425	Common_colonocyte	up	Common_colonocyte_up	chr2-8148083-8148772
Common_colonocyte.chr2-172342000-172342509	0.00186434	0.447126	0.00708535	0.501575	-0.279959	0.0273498	0.040184	-0.0128342	Common_colonocyte	down	Common_colonocyte_down	chr2-172342000-172342509
Common_colonocyte.chr2-222305226-222306375	0.00991564	0.46437	0.0294508	0.501575	-0.230134	0.0285054	0.040184	-0.0116786	Common_colonocyte	down	Common_colonocyte_down	chr2-222305226-222306375
Common_colonocyte.chr2-236875486-236876403	9.29408e-16	0.256454	4.02796e-14	0.501575	0.589638	0.0630457	0.040184	0.0228617	Common_colonocyte	up	Common_colonocyte_up	chr2-236875486-236876403
Common_colonocyte.chr3-46628912-46629330	0.0023162	0.449087	0.00853598	0.501575	-0.274525	0.0273498	0.040184	-0.0128342	Common_colonocyte	down	Common_colonocyte_down	chr3-46628912-46629330
Common_colonocyte.chr3-154355720-154356384	6.74398e-11	0.321671	1.34498e-09	0.501575	0.496381	0.0559836	0.040184	0.0157996	Common_colonocyte	up	Common_colonocyte_up	chr3-154355720-154356384
Common_colonocyte.chr4-186852866-186853468	0.000698074	0.435514	0.00302155	0.501575	-0.308854	0.0263225	0.040184	-0.0138614	Common_colonocyte	down	Common_colonocyte_down	chr4-186852866-186853468
Common_colonocyte.chr5-76585603-76586778	0.00300196	0.451992	0.0106609	0.501575	-0.266681	0.0276066	0.040184	-0.0125774	Common_colonocyte	down	Common_colonocyte_down	chr5-76585603-76586778
Common_colonocyte.chr5-78771192-78772439	1.30439e-11	0.310449	2.93498e-10	0.501575	0.512724	0.0568824	0.040184	0.0166984	Common_colonocyte	up	Common_colonocyte_up	chr5-78771192-78772439
Common_colonocyte.chr5-143140540-143141338	9.12608e-07	0.354345	8.17491e-06	0.501575	-0.470233	0.0220853	0.040184	-0.0180987	Common_colonocyte	down	Common_colonocyte_down	chr5-143140540-143141338
Common_colonocyte.chr6-35204922-35205442	0.00109024	0.440663	0.00444641	0.501575	-0.296277	0.0267078	0.040184	-0.0134762	Common_colonocyte	down	Common_colonocyte_down	chr6-35204922-35205442
Common_colonocyte.chr6-79663345-79664188	0.000175909	0.420931	0.000902706	0.501575	-0.343006	0.0256805	0.040184	-0.0145034	Common_colonocyte	down	Common_colonocyte_down	chr6-79663345-79664188
Common_colonocyte.chr6-128696406-128697306	4.14454e-14	0.27601	1.3968e-12	0.501575	0.56197	0.0604777	0.040184	0.0202937	Common_colonocyte	up	Common_colonocyte_up	chr6-128696406-128697306
Common_colonocyte.chr7-151925933-151926378	4.36164e-09	0.293179	6.28329e-08	0.501575	-0.573136	0.0201592	0.040184	-0.0200248	Common_colonocyte	down	Common_colonocyte_down	chr7-151925933-151926378
Common_colonocyte.chr8-19330350-19332388	0.0141648	0.466932	0.0396807	0.501575	-0.221179	0.0281202	0.040184	-0.0120638	Common_colonocyte	down	Common_colonocyte_down	chr8-19330350-19332388
Common_colonocyte.chr8-126699613-126700413	4.48344e-14	0.279263	1.50303e-12	0.501575	0.558013	0.0611197	0.040184	0.0209357	Common_colonocyte	up	Common_colonocyte_up	chr8-126699613-126700413
Common_colonocyte.chr11-69459434-69460841	2.77759e-05	0.39898	0.00017539	0.501575	-0.388824	0.0243965	0.040184	-0.0157875	Common_colonocyte	down	Common_colonocyte_down	chr11-69459434-69460841
Common_colonocyte.chr12-31762910-31763415	1.89552e-12	0.303232	4.87843e-11	0.501575	0.52428	0.059322	0.040184	0.0191381	Common_colonocyte	up	Common_colonocyte_up	chr12-31762910-31763415
Common_colonocyte.chr13-24244547-24245107	2.87673e-08	0.318452	3.53375e-07	0.501575	-0.533151	0.0211864	0.040184	-0.0189975	Common_colonocyte	down	Common_colonocyte_down	chr13-24244547-24245107
Common_colonocyte.chr13-102457000-102457756	0.00185286	0.456291	0.00704543	0.501575	0.247384	0.0454545	0.040184	0.00527057	Common_colonocyte	up	Common_colonocyte_up	chr13-102457000-102457756
Common_colonocyte.chr16-52597355-52598160	0.000952761	0.438714	0.00396026	0.501575	-0.300894	0.026451	0.040184	-0.013733	Common_colonocyte	down	Common_colonocyte_down	chr16-52597355-52598160
Common_colonocyte.chr17-18963207-18963713	0.000656221	0.434144	0.00286389	0.501575	-0.311809	0.0260657	0.040184	-0.0141182	Common_colonocyte	down	Common_colonocyte_down	chr17-18963207-18963713
Common_colonocyte.chr17-77841876-77842921	3.86211e-06	0.403573	3.00011e-05	0.501575	0.362887	0.0491782	0.040184	0.00899425	Common_colonocyte	up	Common_colonocyte_up	chr17-77841876-77842921
Common_colonocyte.chr18-57681990-57682828	7.15341e-27	0.140597	1.21376e-24	0.501575	0.754806	0.0744735	0.040184	0.0342896	Common_colonocyte	up	Common_colonocyte_up	chr18-57681990-57682828
Common_colonocyte.chr19-17915622-17916702	2.25766e-07	0.379098	2.30779e-06	0.501575	0.40586	0.0504622	0.040184	0.0102783	Common_colonocyte	up	Common_colonocyte_up	chr19-17915622-17916702
Common_colonocyte.chr19-49548661-49549462	7.79399e-05	0.413127	0.000440241	0.501575	-0.360584	0.0255521	0.040184	-0.0146318	Common_colonocyte	down	Common_colonocyte_down	chr19-49548661-49549462
Common_colonocyte.chr21-31777620-31778426	6.42573e-11	0.329814	1.28603e-09	0.501575	0.486237	0.0584232	0.040184	0.0182392	Common_colonocyte	up	Common_colonocyte_up	chr21-31777620-31778426
Common_colonocyte.chr21-37986479-37987457	1.22335e-12	0.208463	3.24604e-11	0.501575	-0.71142	0.017848	0.040184	-0.022336	Common_colonocyte	down	Common_colonocyte_down	chr21-37986479-37987457
Common_colonocyte.chr1-24203077-24203758	1.85219e-06	0.398863	1.54884e-05	0.501575	0.372091	0.050077	0.0400629	0.0100141	Common_colonocyte	up	Common_colonocyte_up	chr1-24203077-24203758
Common_colonocyte.chr1-170493839-170495081	0.00836832	0.461827	0.0255441	0.501575	-0.237671	0.0278634	0.0400629	-0.0121996	Common_colonocyte	down	Common_colonocyte_down	chr1-170493839-170495081
Common_colonocyte.chr2-146873596-146874716	3.5835e-13	0.291437	1.03954e-11	0.501575	0.541013	0.0598356	0.0400629	0.0197727	Common_colonocyte	up	Common_colonocyte_up	chr2-146873596-146874716
Common_colonocyte.chr2-199433285-199433819	8.61694e-21	0.182096	7.53557e-19	0.501575	0.690492	0.0652286	0.0400629	0.0251656	Common_colonocyte	up	Common_colonocyte_up	chr2-199433285-199433819
Common_colonocyte.chr3-101884594-101885256	1.48161e-33	0.0839398	4.8746e-31	0.501575	0.850981	0.0772984	0.0400629	0.0372355	Common_colonocyte	up	Common_colonocyte_up	chr3-101884594-101885256
Common_colonocyte.chr4-17544090-17545216	3.06514e-17	0.231154	1.65468e-15	0.501575	0.623445	0.0631741	0.0400629	0.0231112	Common_colonocyte	up	Common_colonocyte_up	chr4-17544090-17545216
Common_colonocyte.chr4-38609460-38610000	0.00114588	0.442201	0.00464495	0.501575	-0.293062	0.027093	0.0400629	-0.01297	Common_colonocyte	down	Common_colonocyte_down	chr4-38609460-38610000
Common_colonocyte.chr5-67179358-67180241	0.00404367	0.457177	0.0137625	0.501575	-0.253189	0.029019	0.0400629	-0.0110439	Common_colonocyte	down	Common_colonocyte_down	chr5-67179358-67180241
Common_colonocyte.chr5-74991772-74993295	1.65633e-05	0.418834	0.000110287	0.501575	0.334511	0.0496918	0.0400629	0.00962889	Common_colonocyte	up	Common_colonocyte_up	chr5-74991772-74993295
Common_colonocyte.chr7-26514891-26515858	0.00308877	0.451492	0.0109168	0.501575	-0.267749	0.0272214	0.0400629	-0.0128416	Common_colonocyte	down	Common_colonocyte_down	chr7-26514891-26515858
Common_colonocyte.chr7-112462026-112462636	0.0001297	0.415297	0.000689208	0.501575	-0.354513	0.0249101	0.0400629	-0.0151528	Common_colonocyte	down	Common_colonocyte_down	chr7-112462026-112462636
Common_colonocyte.chr7-117494960-117495708	3.23963e-09	0.291489	4.7763e-08	0.501575	-0.5769	0.0201592	0.0400629	-0.0199037	Common_colonocyte	down	Common_colonocyte_down	chr7-117494960-117495708
Common_colonocyte.chr8-25176453-25177182	0.000892156	0.449244	0.00374015	0.501575	0.265497	0.0453261	0.0400629	0.0052632	Common_colonocyte	up	Common_colonocyte_up	chr8-25176453-25177182
Common_colonocyte.chr9-7163713-7165330	0.000380254	0.428917	0.00177655	0.501575	-0.324757	0.0259373	0.0400629	-0.0141256	Common_colonocyte	down	Common_colonocyte_down	chr9-7163713-7165330
Common_colonocyte.chr9-34630319-34631016	7.51035e-05	0.411461	0.000425981	0.501575	-0.3638	0.0251669	0.0400629	-0.014896	Common_colonocyte	down	Common_colonocyte_down	chr9-34630319-34631016
Common_colonocyte.chr10-3045689-3046712	2.76761e-07	0.38582	2.77956e-06	0.501575	0.395845	0.0520031	0.0400629	0.0119401	Common_colonocyte	up	Common_colonocyte_up	chr10-3045689-3046712
Common_colonocyte.chr10-5141896-5142589	0.00067812	0.434982	0.0029479	0.501575	-0.310206	0.0261941	0.0400629	-0.0138688	Common_colonocyte	down	Common_colonocyte_down	chr10-5141896-5142589
Common_colonocyte.chr11-48150004-48150870	0.00498675	0.457163	0.0164524	0.501575	-0.252057	0.0278634	0.0400629	-0.0121996	Common_colonocyte	down	Common_colonocyte_down	chr11-48150004-48150870
Common_colonocyte.chr11-61729949-61730726	2.3962e-16	0.237869	1.13739e-14	0.501575	0.613341	0.0612481	0.0400629	0.0211851	Common_colonocyte	up	Common_colonocyte_up	chr11-61729949-61730726
Common_colonocyte.chr11-112119797-112120959	0.000871687	0.449396	0.00366491	0.501575	0.265258	0.0455829	0.0400629	0.00552001	Common_colonocyte	up	Common_colonocyte_up	chr11-112119797-112120959
Common_colonocyte.chr12-29321833-29322515	0.00215982	0.449359	0.00803568	0.501575	-0.274489	0.027735	0.0400629	-0.012328	Common_colonocyte	down	Common_colonocyte_down	chr12-29321833-29322515
Common_colonocyte.chr12-91931056-91931535	0.00157649	0.443769	0.00612735	0.501575	-0.288044	0.0265794	0.0400629	-0.0134836	Common_colonocyte	down	Common_colonocyte_down	chr12-91931056-91931535
Common_colonocyte.chr12-106300632-106301015	5.22974e-09	0.355323	7.42679e-08	0.501575	0.446047	0.0541859	0.0400629	0.014123	Common_colonocyte	up	Common_colonocyte_up	chr12-106300632-106301015
Common_colonocyte.chr15-92812303-92812547	0.010924	0.465678	0.0319343	0.501575	-0.226293	0.0287622	0.0400629	-0.0113007	Common_colonocyte	down	Common_colonocyte_down	chr15-92812303-92812547
Common_colonocyte.chr17-65415866-65416322	0.00507668	0.458841	0.0167046	0.501575	-0.247972	0.0287622	0.0400629	-0.0113007	Common_colonocyte	down	Common_colonocyte_down	chr17-65415866-65416322
Common_colonocyte.chr18-46343498-46344498	4.85688e-08	0.37048	5.69825e-07	0.501575	0.421242	0.0523883	0.0400629	0.0123254	Common_colonocyte	up	Common_colonocyte_up	chr18-46343498-46344498
Common_colonocyte.chr18-48724365-48724850	7.02252e-05	0.430221	0.000401179	0.501575	0.310596	0.0485362	0.0400629	0.00847327	Common_colonocyte	up	Common_colonocyte_up	chr18-48724365-48724850
Common_colonocyte.chr19-33037169-33037485	0.000717272	0.43697	0.00309417	0.501575	-0.306056	0.0267078	0.0400629	-0.0133552	Common_colonocyte	down	Common_colonocyte_down	chr19-33037169-33037485
Common_colonocyte.chr19-33621428-33622831	0.00127072	0.442499	0.00508374	0.501575	-0.29188	0.0268362	0.0400629	-0.0132268	Common_colonocyte	down	Common_colonocyte_down	chr19-33621428-33622831
Common_colonocyte.chr19-55563970-55564752	4.74653e-05	0.401913	0.000283181	0.501575	-0.381676	0.0240113	0.0400629	-0.0160516	Common_colonocyte	down	Common_colonocyte_down	chr19-55563970-55564752
Common_colonocyte.chr21-43725684-43726153	0.00698115	0.459439	0.0219199	0.501575	-0.244582	0.0274782	0.0400629	-0.0125848	Common_colonocyte	down	Common_colonocyte_down	chr21-43725684-43726153
Common_colonocyte.chr21-46317853-46318573	0.00209355	0.446347	0.00782445	0.501575	-0.281051	0.0265794	0.0400629	-0.0134836	Common_colonocyte	down	Common_colonocyte_down	chr21-46317853-46318573
Common_colonocyte.chr22-18970092-18970892	0.000738299	0.437233	0.0031727	0.501575	-0.305387	0.0267078	0.0400629	-0.0133552	Common_colonocyte	down	Common_colonocyte_down	chr22-18970092-18970892
Common_colonocyte.chrX-27548429-27548962	0.000625092	0.435722	0.00274458	0.501575	-0.309227	0.0267078	0.0400629	-0.0133552	Common_colonocyte	down	Common_colonocyte_down	chrX-27548429-27548962
Common_colonocyte.chr1-24302171-24302918	1.63499e-08	0.318734	2.1105e-07	0.501575	-0.535675	0.0217001	0.0399419	-0.0182419	Common_colonocyte	down	Common_colonocyte_down	chr1-24302171-24302918
Common_colonocyte.chr1-31063429-31063829	0.0123927	0.464737	0.0355054	0.501575	-0.227951	0.0274782	0.0399419	-0.0124637	Common_colonocyte	down	Common_colonocyte_down	chr1-31063429-31063829
Common_colonocyte.chr1-169999193-169999896	0.000248182	0.438568	0.00122337	0.501575	0.291336	0.0463534	0.0399419	0.00641146	Common_colonocyte	up	Common_colonocyte_up	chr1-169999193-169999896
Common_colonocyte.chr2-9310021-9311130	4.444e-08	0.368549	5.257e-07	0.501575	0.424281	0.0520031	0.0399419	0.0120612	Common_colonocyte	up	Common_colonocyte_up	chr2-9310021-9311130
Common_colonocyte.chr2-26541587-26543361	0.000164077	0.434016	0.000849503	0.501575	0.301246	0.0460966	0.0399419	0.00615466	Common_colonocyte	up	Common_colonocyte_up	chr2-26541587-26543361
Common_colonocyte.chr2-134406240-134406673	8.46018e-13	0.291004	2.30146e-11	0.501575	0.540608	0.0579096	0.0399419	0.0179677	Common_colonocyte	up	Common_colonocyte_up	chr2-134406240-134406673
Common_colonocyte.chr2-220619326-220620317	8.48051e-16	0.248273	3.70363e-14	0.501575	0.599866	0.0612481	0.0399419	0.0213062	Common_colonocyte	up	Common_colonocyte_up	chr2-220619326-220620317
Common_colonocyte.chr4-23333595-23334548	9.10342e-06	0.410357	6.47841e-05	0.501575	0.350254	0.0484078	0.0399419	0.0084659	Common_colonocyte	up	Common_colonocyte_up	chr4-23333595-23334548
Common_colonocyte.chr5-73779895-73780786	0.00412367	0.455276	0.0139969	0.501575	-0.257702	0.027735	0.0399419	-0.0122069	Common_colonocyte	down	Common_colonocyte_down	chr5-73779895-73780786
Common_colonocyte.chr5-80082620-80083848	0.000454882	0.430672	0.00207781	0.501575	-0.320718	0.0259373	0.0399419	-0.0140046	Common_colonocyte	down	Common_colonocyte_down	chr5-80082620-80083848
Common_colonocyte.chr6-56540919-56541613	0.00448527	0.455523	0.0150267	0.501575	-0.25662	0.0274782	0.0399419	-0.0124637	Common_colonocyte	down	Common_colonocyte_down	chr6-56540919-56541613
Common_colonocyte.chr6-80128302-80128870	2.26517e-05	0.417869	0.000146216	0.501575	0.335464	0.0477658	0.0399419	0.00782389	Common_colonocyte	up	Common_colonocyte_up	chr6-80128302-80128870
Common_colonocyte.chr6-89106068-89106977	0.014732	0.469203	0.041011	0.501575	-0.215114	0.0294042	0.0399419	-0.0105377	Common_colonocyte	down	Common_colonocyte_down	chr6-89106068-89106977
Common_colonocyte.chr8-30422906-30423614	0.00423308	0.454157	0.014311	0.501575	-0.260054	0.027093	0.0399419	-0.0128489	Common_colonocyte	down	Common_colonocyte_down	chr8-30422906-30423614
Common_colonocyte.chr8-61313723-61314099	0.000691994	0.447439	0.00299867	0.501575	0.270267	0.0457114	0.0399419	0.00576945	Common_colonocyte	up	Common_colonocyte_up	chr8-61313723-61314099
Common_colonocyte.chr8-128176458-128177418	7.97412e-18	0.218008	4.65901e-16	0.501575	0.640732	0.0625321	0.0399419	0.0225902	Common_colonocyte	up	Common_colonocyte_up	chr8-128176458-128177418
Common_colonocyte.chr10-3126500-3127380	1.71672e-06	0.399232	1.4479e-05	0.501575	0.371861	0.0504622	0.0399419	0.0105203	Common_colonocyte	up	Common_colonocyte_up	chr10-3126500-3127380
Common_colonocyte.chr10-11933739-11934650	1.95572e-06	0.367321	1.62759e-05	0.501575	-0.449244	0.0228557	0.0399419	-0.0170862	Common_colonocyte	down	Common_colonocyte_down	chr10-11933739-11934650
Common_colonocyte.chr10-32409418-32410169	0.000299851	0.441802	0.00144424	0.501575	0.284433	0.0472522	0.0399419	0.00731028	Common_colonocyte	up	Common_colonocyte_up	chr10-32409418-32410169
Common_colonocyte.chr10-72525057-72525996	1.84448e-05	0.416128	0.000121577	0.501575	0.338933	0.0478942	0.0399419	0.00795229	Common_colonocyte	up	Common_colonocyte_up	chr10-72525057-72525996
Common_colonocyte.chr10-79087761-79088541	0.000195128	0.420222	0.00098984	0.501575	-0.344085	0.0251669	0.0399419	-0.014775	Common_colonocyte	down	Common_colonocyte_down	chr10-79087761-79088541
Common_colonocyte.chr11-7251502-7252709	0.000632292	0.446572	0.00277201	0.501575	0.272362	0.0457114	0.0399419	0.00576945	Common_colonocyte	up	Common_colonocyte_up	chr11-7251502-7252709
Common_colonocyte.chr11-119721062-119721969	0.0128294	0.4664	0.0365548	0.501575	-0.223476	0.0282486	0.0399419	-0.0116933	Common_colonocyte	down	Common_colonocyte_down	chr11-119721062-119721969
Common_colonocyte.chr12-89377997-89378282	0.0094556	0.463869	0.0282971	0.501575	-0.231957	0.028377	0.0399419	-0.0115649	Common_colonocyte	down	Common_colonocyte_down	chr12-89377997-89378282
Common_colonocyte.chr13-48200766-48201546	0.00388394	0.455217	0.0132914	0.501575	-0.258195	0.0279918	0.0399419	-0.0119501	Common_colonocyte	down	Common_colonocyte_down	chr13-48200766-48201546
Common_colonocyte.chr13-99703541-99705188	0.000100121	0.414694	0.000549397	0.501575	-0.357089	0.0252953	0.0399419	-0.0146466	Common_colonocyte	down	Common_colonocyte_down	chr13-99703541-99705188
Common_colonocyte.chr14-88254954-88256140	3.0247e-05	0.397472	0.000189321	0.501575	-0.391202	0.0238829	0.0399419	-0.016059	Common_colonocyte	down	Common_colonocyte_down	chr14-88254954-88256140
Common_colonocyte.chr14-97712797-97713457	1.0573e-44	0.0434062	9.83599e-42	0.501575	0.950321	0.0880842	0.0399419	0.0481423	Common_colonocyte	up	Common_colonocyte_up	chr14-97712797-97713457
Common_colonocyte.chr15-51599536-51600732	3.08637e-26	0.137624	4.94158e-24	0.501575	0.758317	0.0717771	0.0399419	0.0318352	Common_colonocyte	up	Common_colonocyte_up	chr15-51599536-51600732
Common_colonocyte.chr15-63383342-63383610	2.7589e-06	0.399802	2.21884e-05	0.501575	0.369887	0.0489214	0.0399419	0.00897951	Common_colonocyte	up	Common_colonocyte_up	chr15-63383342-63383610
Common_colonocyte.chr15-70111163-70112154	0.0133448	0.466753	0.037773	0.501575	-0.222293	0.0282486	0.0399419	-0.0116933	Common_colonocyte	down	Common_colonocyte_down	chr15-70111163-70112154
Common_colonocyte.chr15-70568710-70570306	4.22731e-15	0.263355	1.66124e-13	0.501575	0.580218	0.0617617	0.0399419	0.0218198	Common_colonocyte	up	Common_colonocyte_up	chr15-70568710-70570306
Common_colonocyte.chr16-82782376-82783450	1.11197e-05	0.387943	7.73229e-05	0.501575	-0.410818	0.0237545	0.0399419	-0.0161874	Common_colonocyte	down	Common_colonocyte_down	chr16-82782376-82783450
Common_colonocyte.chr16-85236425-85237280	1.36136e-23	0.168215	1.61973e-21	0.501575	0.713592	0.0710067	0.0399419	0.0310648	Common_colonocyte	up	Common_colonocyte_up	chr16-85236425-85237280
Common_colonocyte.chr17-4287552-4288660	1.4813e-09	0.28741	2.32143e-08	0.501575	-0.585639	0.0202876	0.0399419	-0.0196543	Common_colonocyte	down	Common_colonocyte_down	chr17-4287552-4288660
Common_colonocyte.chr17-67959087-67959876	0.00790461	0.462057	0.0243323	0.501575	-0.237614	0.0282486	0.0399419	-0.0116933	Common_colonocyte	down	Common_colonocyte_down	chr17-67959087-67959876
Common_colonocyte.chr18-9025259-9026045	4.37158e-10	0.33757	7.51801e-09	0.501575	0.473714	0.0555984	0.0399419	0.0156565	Common_colonocyte	up	Common_colonocyte_up	chr18-9025259-9026045
Common_colonocyte.chr19-4904434-4904989	0.000135323	0.436147	0.000715813	0.501575	0.297825	0.0484078	0.0399419	0.0084659	Common_colonocyte	up	Common_colonocyte_up	chr19-4904434-4904989
Common_colonocyte.chr20-6654443-6655246	1.90297e-09	0.342245	2.92532e-08	0.501575	0.465245	0.0531587	0.0399419	0.0132168	Common_colonocyte	up	Common_colonocyte_up	chr20-6654443-6655246
Common_colonocyte.chr20-63682369-63682876	3.32756e-23	0.166993	3.79188e-21	0.501575	0.714357	0.0694658	0.0399419	0.0295239	Common_colonocyte	up	Common_colonocyte_up	chr20-63682369-63682876
Common_colonocyte.chrX-43496851-43497703	0.000583796	0.437004	0.00258762	0.501575	-0.30713	0.0274782	0.0399419	-0.0124637	Common_colonocyte	down	Common_colonocyte_down	chrX-43496851-43497703
Common_colonocyte.chr1-8796856-8797597	6.95355e-07	0.392707	6.37595e-06	0.501575	0.383999	0.0512327	0.0398209	0.0114118	Common_colonocyte	up	Common_colonocyte_up	chr1-8796856-8797597
Common_colonocyte.chr1-19436323-19437387	0.00607385	0.457826	0.0194756	0.501575	-0.249533	0.0272214	0.0398209	-0.0125995	Common_colonocyte	down	Common_colonocyte_down	chr1-19436323-19437387
Common_colonocyte.chr1-31921259-31921963	0.000752683	0.437257	0.00322552	0.501575	-0.305575	0.0265794	0.0398209	-0.0132415	Common_colonocyte	down	Common_colonocyte_down	chr1-31921259-31921963
Common_colonocyte.chr1-91064529-91065746	0.000532433	0.432231	0.00238787	0.501575	-0.317118	0.0259373	0.0398209	-0.0138835	Common_colonocyte	down	Common_colonocyte_down	chr1-91064529-91065746
Common_colonocyte.chr1-189982988-189984039	0.000392792	0.429861	0.00182919	0.501575	-0.323202	0.0260657	0.0398209	-0.0137551	Common_colonocyte	down	Common_colonocyte_down	chr1-189982988-189984039
Common_colonocyte.chr2-84703831-84705308	0.00130026	0.440369	0.00518787	0.501575	-0.296318	0.0259373	0.0398209	-0.0138835	Common_colonocyte	down	Common_colonocyte_down	chr2-84703831-84705308
Common_colonocyte.chr2-180367543-180368362	1.77776e-13	0.189537	5.40769e-12	0.501575	-0.744661	0.017206	0.0398209	-0.0226149	Common_colonocyte	down	Common_colonocyte_down	chr2-180367543-180368362
Common_colonocyte.chr2-234980271-234980722	0.00119039	0.437312	0.00479884	0.501575	-0.302805	0.0252953	0.0398209	-0.0145255	Common_colonocyte	down	Common_colonocyte_down	chr2-234980271-234980722
Common_colonocyte.chr3-152050675-152051281	0.00021365	0.423077	0.0010714	0.501575	-0.338772	0.0256805	0.0398209	-0.0141403	Common_colonocyte	down	Common_colonocyte_down	chr3-152050675-152051281
Common_colonocyte.chr4-88961011-88961500	7.33494e-05	0.427667	0.000417018	0.501575	0.315349	0.046867	0.0398209	0.00704611	Common_colonocyte	up	Common_colonocyte_up	chr4-88961011-88961500
Common_colonocyte.chr4-102318059-102319900	0.00295484	0.449729	0.0105175	0.501575	-0.27212	0.0265794	0.0398209	-0.0132415	Common_colonocyte	down	Common_colonocyte_down	chr4-102318059-102319900
Common_colonocyte.chr4-186685636-186686157	3.42197e-06	0.402436	2.69114e-05	0.501575	0.365429	0.0490498	0.0398209	0.00922895	Common_colonocyte	up	Common_colonocyte_up	chr4-186685636-186686157
Common_colonocyte.chr5-14304544-14305413	1.53437e-08	0.363926	1.99205e-07	0.501575	0.432853	0.0536723	0.0398209	0.0138514	Common_colonocyte	up	Common_colonocyte_up	chr5-14304544-14305413
Common_colonocyte.chr5-17444698-17445817	0.00850677	0.46213	0.0259026	0.501575	-0.237083	0.0278634	0.0398209	-0.0119575	Common_colonocyte	down	Common_colonocyte_down	chr5-17444698-17445817
Common_colonocyte.chr5-59653160-59653632	1.87182e-07	0.335678	1.94694e-06	0.501575	-0.503394	0.0213148	0.0398209	-0.018506	Common_colonocyte	down	Common_colonocyte_down	chr5-59653160-59653632
Common_colonocyte.chr6-56714394-56715439	7.59347e-08	0.370066	8.56888e-07	0.501575	0.421326	0.0508475	0.0398209	0.0110266	Common_colonocyte	up	Common_colonocyte_up	chr6-56714394-56715439
Common_colonocyte.chr7-47502048-47502791	0.000173234	0.417714	0.000890463	0.501575	-0.349247	0.0247817	0.0398209	-0.0150392	Common_colonocyte	down	Common_colonocyte_down	chr7-47502048-47502791
Common_colonocyte.chr7-112640521-112641315	1.84064e-07	0.337909	1.91747e-06	0.501575	-0.500559	0.0215716	0.0398209	-0.0182492	Common_colonocyte	down	Common_colonocyte_down	chr7-112640521-112641315
Common_colonocyte.chr8-106730213-106730959	0.000604584	0.446592	0.00266745	0.501575	0.2726	0.0459682	0.0398209	0.00614729	Common_colonocyte	up	Common_colonocyte_up	chr8-106730213-106730959
Common_colonocyte.chr9-129685423-129685965	1.04278e-08	0.356936	1.40163e-07	0.501575	0.443024	0.0526451	0.0398209	0.0128242	Common_colonocyte	up	Common_colonocyte_up	chr9-129685423-129685965
Common_colonocyte.chr10-69384945-69386348	8.28697e-05	0.429131	0.000465108	0.501575	0.312366	0.0469954	0.0398209	0.00717451	Common_colonocyte	up	Common_colonocyte_up	chr10-69384945-69386348
Common_colonocyte.chr10-73774360-73774956	0.000218407	0.437178	0.00109233	0.501575	0.294532	0.046225	0.0398209	0.00640409	Common_colonocyte	up	Common_colonocyte_up	chr10-73774360-73774956
Common_colonocyte.chr12-93155761-93156528	5.02061e-05	0.406	0.000297525	0.501575	-0.37528	0.0246533	0.0398209	-0.0151676	Common_colonocyte	down	Common_colonocyte_down	chr12-93155761-93156528
Common_colonocyte.chr13-24649521-24650577	6.31602e-05	0.407487	0.000365051	0.501575	-0.371682	0.0245249	0.0398209	-0.015296	Common_colonocyte	down	Common_colonocyte_down	chr13-24649521-24650577
Common_colonocyte.chr14-101292280-101293140	0.000677693	0.438144	0.00294628	0.501575	-0.304299	0.0273498	0.0398209	-0.0124711	Common_colonocyte	down	Common_colonocyte_down	chr14-101292280-101293140
Common_colonocyte.chr18-46067352-46067804	0.0123133	0.467187	0.0353153	0.501575	-0.221814	0.029019	0.0398209	-0.0108019	Common_colonocyte	down	Common_colonocyte_down	chr18-46067352-46067804
Common_colonocyte.chr18-46657878-46658595	0.00730111	0.460976	0.0227524	0.501575	-0.240888	0.0279918	0.0398209	-0.0118291	Common_colonocyte	down	Common_colonocyte_down	chr18-46657878-46658595
Common_colonocyte.chr19-2524610-2525456	1.31705e-11	0.305675	2.96187e-10	0.501575	0.519234	0.0555984	0.0398209	0.0157775	Common_colonocyte	up	Common_colonocyte_up	chr19-2524610-2525456
Common_colonocyte.chr19-48089926-48090858	5.02493e-07	0.351463	4.75e-06	0.501575	-0.477821	0.0222137	0.0398209	-0.0176072	Common_colonocyte	down	Common_colonocyte_down	chr19-48089926-48090858
Common_colonocyte.chr21-39517942-39518633	1.55918e-05	0.393756	0.000104596	0.501575	-0.4005	0.0242681	0.0398209	-0.0155528	Common_colonocyte	down	Common_colonocyte_down	chr21-39517942-39518633
Common_colonocyte.chr1-24866542-24866920	3.19078e-05	0.421733	0.000198587	0.501575	0.328243	0.0478942	0.0396998	0.00819437	Common_colonocyte	up	Common_colonocyte_up	chr1-24866542-24866920
Common_colonocyte.chr1-45161927-45162896	0.00301691	0.45408	0.010704	0.501575	-0.262431	0.0286338	0.0396998	-0.011066	Common_colonocyte	down	Common_colonocyte_down	chr1-45161927-45162896
Common_colonocyte.chr1-160003863-160004968	0.000159975	0.435372	0.000830536	0.501575	0.299052	0.046867	0.0396998	0.00716714	Common_colonocyte	up	Common_colonocyte_up	chr1-160003863-160004968
Common_colonocyte.chr1-197917677-197918500	0.0140191	0.46713	0.0393396	0.501575	-0.221214	0.0281202	0.0396998	-0.0115796	Common_colonocyte	down	Common_colonocyte_down	chr1-197917677-197918500
Common_colonocyte.chr1-198467178-198467820	0.00234466	0.448676	0.00862613	0.501575	-0.275943	0.0269646	0.0396998	-0.0127353	Common_colonocyte	down	Common_colonocyte_down	chr1-198467178-198467820
Common_colonocyte.chr2-64876022-64876683	3.56574e-05	0.422002	0.000219193	0.501575	0.327472	0.047509	0.0396998	0.00780916	Common_colonocyte	up	Common_colonocyte_up	chr2-64876022-64876683
Common_colonocyte.chr2-172231633-172232320	0.000276331	0.438182	0.0013447	0.501575	0.292002	0.0454545	0.0396998	0.00575471	Common_colonocyte	up	Common_colonocyte_up	chr2-172231633-172232320
Common_colonocyte.chr3-72947853-72949160	0.0015124	0.4549	0.00591403	0.501575	0.25172	0.0457114	0.0396998	0.00601152	Common_colonocyte	up	Common_colonocyte_up	chr3-72947853-72949160
Common_colonocyte.chr3-133460750-133461841	0.000109584	0.411408	0.000594674	0.501575	-0.362529	0.0242681	0.0396998	-0.0154317	Common_colonocyte	down	Common_colonocyte_down	chr3-133460750-133461841
Common_colonocyte.chr4-13329188-13330322	3.59014e-12	0.303494	8.82519e-11	0.501575	0.523949	0.0577812	0.0396998	0.0180814	Common_colonocyte	up	Common_colonocyte_up	chr4-13329188-13330322
Common_colonocyte.chr4-15699647-15700400	6.06289e-05	0.406712	0.000351872	0.501575	-0.373374	0.0243965	0.0396998	-0.0153033	Common_colonocyte	down	Common_colonocyte_down	chr4-15699647-15700400
Common_colonocyte.chr4-75921706-75922456	5.9853e-05	0.408813	0.000347724	0.501575	-0.369982	0.0249101	0.0396998	-0.0147897	Common_colonocyte	down	Common_colonocyte_down	chr4-75921706-75922456
Common_colonocyte.chr4-78484347-78485277	7.93668e-05	0.430475	0.000447388	0.501575	0.310205	0.0478942	0.0396998	0.00819437	Common_colonocyte	up	Common_colonocyte_up	chr4-78484347-78485277
Common_colonocyte.chr4-141352720-141353473	0.000749733	0.434208	0.00321492	0.501575	-0.311621	0.0255521	0.0396998	-0.0141477	Common_colonocyte	down	Common_colonocyte_down	chr4-141352720-141353473
Common_colonocyte.chr4-184417473-184418248	3.55732e-11	0.316666	7.44106e-10	0.501575	0.504415	0.0559836	0.0396998	0.0162837	Common_colonocyte	up	Common_colonocyte_up	chr4-184417473-184418248
Common_colonocyte.chr5-151910533-151911443	1.63108e-06	0.399276	1.38128e-05	0.501575	0.372246	0.0505907	0.0396998	0.0108908	Common_colonocyte	up	Common_colonocyte_up	chr5-151910533-151911443
Common_colonocyte.chr6-21081705-21082519	0.000609728	0.433184	0.0026863	0.501575	-0.314743	0.0258089	0.0396998	-0.0138909	Common_colonocyte	down	Common_colonocyte_down	chr6-21081705-21082519
Common_colonocyte.chr7-77331529-77332213	0.000309165	0.439065	0.00148362	0.501575	0.28994	0.0453261	0.0396998	0.00562631	Common_colonocyte	up	Common_colonocyte_up	chr7-77331529-77332213
Common_colonocyte.chr7-105897506-105898390	2.91137e-11	0.233503	6.18459e-10	0.501575	-0.669173	0.0181048	0.0396998	-0.0215951	Common_colonocyte	down	Common_colonocyte_down	chr7-105897506-105898390
Common_colonocyte.chr7-107966685-107968065	0.00290895	0.449018	0.0103781	0.501575	-0.27388	0.0263225	0.0396998	-0.0133773	Common_colonocyte	down	Common_colonocyte_down	chr7-107966685-107968065
Common_colonocyte.chr7-121743851-121745110	0.000366639	0.425764	0.00172249	0.501575	-0.331218	0.0250385	0.0396998	-0.0146613	Common_colonocyte	down	Common_colonocyte_down	chr7-121743851-121745110
Common_colonocyte.chr7-142459295-142460030	0.00532702	0.456164	0.01741	0.501575	-0.254341	0.0269646	0.0396998	-0.0127353	Common_colonocyte	down	Common_colonocyte_down	chr7-142459295-142460030
Common_colonocyte.chr10-86599503-86600111	0.000514771	0.42985	0.00231762	0.501575	-0.321896	0.0252953	0.0396998	-0.0144045	Common_colonocyte	down	Common_colonocyte_down	chr10-86599503-86600111
Common_colonocyte.chr10-125145132-125145506	7.44544e-06	0.381891	5.41347e-05	0.501575	-0.422308	0.0232409	0.0396998	-0.0164589	Common_colonocyte	down	Common_colonocyte_down	chr10-125145132-125145506
Common_colonocyte.chr11-86571438-86571913	3.40488e-06	0.376482	2.67946e-05	0.501575	-0.433967	0.0234977	0.0396998	-0.0162021	Common_colonocyte	down	Common_colonocyte_down	chr11-86571438-86571913
Common_colonocyte.chr11-117197412-117198300	0.000254432	0.422448	0.00125048	0.501575	-0.339138	0.0250385	0.0396998	-0.0146613	Common_colonocyte	down	Common_colonocyte_down	chr11-117197412-117198300
Common_colonocyte.chr12-14701365-14702558	5.31153e-05	0.405522	0.000313115	0.501575	-0.375989	0.0243965	0.0396998	-0.0153033	Common_colonocyte	down	Common_colonocyte_down	chr12-14701365-14702558
Common_colonocyte.chr12-19885753-19887138	0.000144086	0.417787	0.00075697	0.501575	-0.350317	0.0251669	0.0396998	-0.0145329	Common_colonocyte	down	Common_colonocyte_down	chr12-19885753-19887138
Common_colonocyte.chr12-87825745-87826522	8.90135e-12	0.309899	2.05472e-10	0.501575	0.51482	0.057396	0.0396998	0.0176962	Common_colonocyte	up	Common_colonocyte_up	chr12-87825745-87826522
Common_colonocyte.chr14-52919571-52920443	1.05933e-13	0.176872	3.33965e-12	0.501575	-0.763605	0.0165639	0.0396998	-0.0231359	Common_colonocyte	down	Common_colonocyte_down	chr14-52919571-52920443
Common_colonocyte.chr14-93177747-93178390	0.0089826	0.463717	0.0271177	0.501575	-0.232922	0.0285054	0.0396998	-0.0111944	Common_colonocyte	down	Common_colonocyte_down	chr14-93177747-93178390
Common_colonocyte.chr16-24774814-24776068	0.000314067	0.425353	0.00150418	0.501575	-0.332826	0.0252953	0.0396998	-0.0144045	Common_colonocyte	down	Common_colonocyte_down	chr16-24774814-24776068
Common_colonocyte.chr17-14149305-14150136	4.23687e-06	0.406228	3.2642e-05	0.501575	0.359095	0.0496918	0.0396998	0.009992	Common_colonocyte	up	Common_colonocyte_up	chr17-14149305-14150136
Common_colonocyte.chr17-27824263-27825283	0.000112466	0.412864	0.000608508	0.501575	-0.359977	0.0245249	0.0396998	-0.0151749	Common_colonocyte	down	Common_colonocyte_down	chr17-27824263-27825283
Common_colonocyte.chr17-74993144-74993792	2.63847e-09	0.291189	3.9562e-08	0.501575	-0.579264	0.0201592	0.0396998	-0.0195406	Common_colonocyte	down	Common_colonocyte_down	chr17-74993144-74993792
Common_colonocyte.chr20-49806267-49806919	1.28643e-15	0.256536	5.46335e-14	0.501575	0.590163	0.0622753	0.0396998	0.0225755	Common_colonocyte	up	Common_colonocyte_up	chr20-49806267-49806919
Common_colonocyte.chr20-53645203-53645807	5.99077e-05	0.409809	0.000348023	0.501575	-0.368299	0.0251669	0.0396998	-0.0145329	Common_colonocyte	down	Common_colonocyte_down	chr20-53645203-53645807
Common_colonocyte.chr21-41499390-41499701	0.00186601	0.445644	0.00709143	0.501575	-0.283673	0.0265794	0.0396998	-0.0131205	Common_colonocyte	down	Common_colonocyte_down	chr21-41499390-41499701
Common_colonocyte.chr22-18057636-18057959	1.12626e-06	0.396402	9.88205e-06	0.501575	0.377501	0.0508475	0.0396998	0.0111476	Common_colonocyte	up	Common_colonocyte_up	chr22-18057636-18057959
Common_colonocyte.chr22-24432002-24432856	0.00192499	0.444495	0.00728351	0.501575	-0.285835	0.0260657	0.0396998	-0.0136341	Common_colonocyte	down	Common_colonocyte_down	chr22-24432002-24432856
Common_colonocyte.chr22-37525112-37525712	1.07588e-06	0.394319	9.47934e-06	0.501575	0.380758	0.0502054	0.0396998	0.0105056	Common_colonocyte	up	Common_colonocyte_up	chr22-37525112-37525712
Common_colonocyte.chrX-39204144-39204874	0.00060862	0.434348	0.00268253	0.501575	-0.312546	0.0261941	0.0396998	-0.0135057	Common_colonocyte	down	Common_colonocyte_down	chrX-39204144-39204874
Common_colonocyte.chr1-48878159-48879037	2.35569e-15	0.260367	9.65485e-14	0.501575	0.585194	0.0620185	0.0395788	0.0224397	Common_colonocyte	up	Common_colonocyte_up	chr1-48878159-48879037
Common_colonocyte.chr1-77761699-77762312	0.000112767	0.433208	0.000609769	0.501575	0.304293	0.047509	0.0395788	0.00793019	Common_colonocyte	up	Common_colonocyte_up	chr1-77761699-77762312
Common_colonocyte.chr1-111192537-111193488	1.4777e-18	0.206784	9.59475e-17	0.501575	0.656631	0.0626605	0.0395788	0.0230817	Common_colonocyte	up	Common_colonocyte_up	chr1-111192537-111193488
Common_colonocyte.chr1-172838158-172839011	7.68428e-12	0.304613	1.79412e-10	0.501575	0.521715	0.0563688	0.0395788	0.01679	Common_colonocyte	up	Common_colonocyte_up	chr1-172838158-172839011
Common_colonocyte.chr2-634253-635055	3.41872e-05	0.421691	0.000211275	0.501575	0.328272	0.047509	0.0395788	0.00793019	Common_colonocyte	up	Common_colonocyte_up	chr2-634253-635055
Common_colonocyte.chr2-3535598-3536961	3.60044e-06	0.402524	2.81672e-05	0.501575	0.365488	0.048793	0.0395788	0.00921422	Common_colonocyte	up	Common_colonocyte_up	chr2-3535598-3536961
Common_colonocyte.chr2-102472528-102473667	0.0106782	0.464111	0.0313341	0.501575	-0.230917	0.027735	0.0395788	-0.0118438	Common_colonocyte	down	Common_colonocyte_down	chr2-102472528-102473667
Common_colonocyte.chr2-119324211-119325252	0.000573525	0.431	0.00254791	0.501575	-0.31934	0.0252953	0.0395788	-0.0142835	Common_colonocyte	down	Common_colonocyte_down	chr2-119324211-119325252
Common_colonocyte.chr2-226725633-226726831	0.00806038	0.462411	0.024749	0.501575	-0.237005	0.0282486	0.0395788	-0.0113302	Common_colonocyte	down	Common_colonocyte_down	chr2-226725633-226726831
Common_colonocyte.chr2-230958533-230959727	0.0013554	0.441029	0.00538201	0.501575	-0.295098	0.0259373	0.0395788	-0.0136415	Common_colonocyte	down	Common_colonocyte_down	chr2-230958533-230959727
Common_colonocyte.chr3-10205338-10206005	6.63119e-18	0.217443	3.92324e-16	0.501575	0.64234	0.0625321	0.0395788	0.0229533	Common_colonocyte	up	Common_colonocyte_up	chr3-10205338-10206005
Common_colonocyte.chr3-102177117-102177649	0.00173642	0.444758	0.0066594	0.501575	-0.286091	0.026451	0.0395788	-0.0131278	Common_colonocyte	down	Common_colonocyte_down	chr3-102177117-102177649
Common_colonocyte.chr3-161889767-161890705	2.67376e-07	0.382774	2.69333e-06	0.501575	0.401047	0.0508475	0.0395788	0.0112687	Common_colonocyte	up	Common_colonocyte_up	chr3-161889767-161890705
Common_colonocyte.chr5-57692713-57693465	1.04939e-11	0.308486	2.39466e-10	0.501575	0.516525	0.0566256	0.0395788	0.0170468	Common_colonocyte	up	Common_colonocyte_up	chr5-57692713-57693465
Common_colonocyte.chr6-108168241-108170032	0.0101954	0.463692	0.0301496	0.501575	-0.232277	0.027735	0.0395788	-0.0118438	Common_colonocyte	down	Common_colonocyte_down	chr6-108168241-108170032
Common_colonocyte.chr7-46744951-46745926	0.000112233	0.431786	0.00060735	0.501575	0.306921	0.0467386	0.0395788	0.00715978	Common_colonocyte	up	Common_colonocyte_up	chr7-46744951-46745926
Common_colonocyte.chr7-50832242-50833358	2.44755e-24	0.144294	3.1784e-22	0.501575	0.746938	0.0677966	0.0395788	0.0282178	Common_colonocyte	up	Common_colonocyte_up	chr7-50832242-50833358
Common_colonocyte.chr7-112638825-112639709	0.000174041	0.420573	0.0008944	0.501575	-0.34467	0.0254237	0.0395788	-0.0141551	Common_colonocyte	down	Common_colonocyte_down	chr7-112638825-112639709
Common_colonocyte.chr8-74273556-74274650	0.0184847	0.470052	0.0495752	0.501575	-0.211606	0.028377	0.0395788	-0.0112018	Common_colonocyte	down	Common_colonocyte_down	chr8-74273556-74274650
Common_colonocyte.chr9-106892483-106893468	9.51289e-06	0.412338	6.73075e-05	0.501575	0.347377	0.0489214	0.0395788	0.00934262	Common_colonocyte	up	Common_colonocyte_up	chr9-106892483-106893468
Common_colonocyte.chr9-128328498-128329837	2.97856e-05	0.401576	0.00018679	0.501575	-0.385444	0.0246533	0.0395788	-0.0149255	Common_colonocyte	down	Common_colonocyte_down	chr9-128328498-128329837
Common_colonocyte.chr10-21365959-21366425	6.07867e-28	0.12368	1.14835e-25	0.501575	0.781539	0.0730611	0.0395788	0.0334823	Common_colonocyte	up	Common_colonocyte_up	chr10-21365959-21366425
Common_colonocyte.chr10-71324939-71325787	0.000425927	0.42919	0.00196316	0.501575	-0.324369	0.0255521	0.0395788	-0.0140267	Common_colonocyte	down	Common_colonocyte_down	chr10-71324939-71325787
Common_colonocyte.chr11-64688072-64688944	0.0150102	0.467612	0.0416619	0.501575	-0.219597	0.0279918	0.0395788	-0.011587	Common_colonocyte	down	Common_colonocyte_down	chr11-64688072-64688944
Common_colonocyte.chr11-129641717-129642682	3.22358e-08	0.365948	3.91482e-07	0.501575	0.429039	0.0520031	0.0395788	0.0124243	Common_colonocyte	up	Common_colonocyte_up	chr11-129641717-129642682
Common_colonocyte.chr12-46356631-46358049	0.00192879	0.445019	0.00729536	0.501575	-0.284915	0.0261941	0.0395788	-0.0133846	Common_colonocyte	down	Common_colonocyte_down	chr12-46356631-46358049
Common_colonocyte.chr12-92078032-92078550	0.00170331	0.455445	0.00654877	0.501575	0.250178	0.0451977	0.0395788	0.00561895	Common_colonocyte	up	Common_colonocyte_up	chr12-92078032-92078550
Common_colonocyte.chr12-120393856-120395085	0.0182256	0.469555	0.0489983	0.501575	-0.213051	0.0281202	0.0395788	-0.0114586	Common_colonocyte	down	Common_colonocyte_down	chr12-120393856-120395085
Common_colonocyte.chr13-46600081-46601064	4.98956e-06	0.403351	3.76982e-05	0.501575	0.363412	0.0478942	0.0395788	0.0083154	Common_colonocyte	up	Common_colonocyte_up	chr13-46600081-46601064
Common_colonocyte.chr15-29920427-29921338	1.00477e-07	0.375647	1.10517e-06	0.501575	0.413274	0.0516179	0.0395788	0.0120391	Common_colonocyte	up	Common_colonocyte_up	chr15-29920427-29921338
Common_colonocyte.chr15-60374524-60374992	1.57712e-08	0.356659	2.04289e-07	0.501575	0.443033	0.0513611	0.0395788	0.0117823	Common_colonocyte	up	Common_colonocyte_up	chr15-60374524-60374992
Common_colonocyte.chr15-62136897-62137762	0.00109335	0.440176	0.0044569	0.501575	-0.298063	0.0263225	0.0395788	-0.0132562	Common_colonocyte	down	Common_colonocyte_down	chr15-62136897-62137762
Common_colonocyte.chr15-64240571-64241255	0.000875978	0.438493	0.00368023	0.501575	-0.302652	0.026451	0.0395788	-0.0131278	Common_colonocyte	down	Common_colonocyte_down	chr15-64240571-64241255
Common_colonocyte.chr17-38613354-38614495	0.00733122	0.459461	0.0228251	0.501575	-0.244737	0.027093	0.0395788	-0.0124858	Common_colonocyte	down	Common_colonocyte_down	chr17-38613354-38614495
Common_colonocyte.chr17-39605461-39607080	0.00125534	0.439926	0.00503057	0.501575	-0.297736	0.0258089	0.0395788	-0.0137699	Common_colonocyte	down	Common_colonocyte_down	chr17-39605461-39607080
Common_colonocyte.chr18-62490962-62491764	0.000140729	0.417712	0.000741317	0.501575	-0.350771	0.0251669	0.0395788	-0.0144119	Common_colonocyte	down	Common_colonocyte_down	chr18-62490962-62491764
Common_colonocyte.chr19-7256949-7257959	2.97267e-09	0.34365	4.41742e-08	0.501575	0.46324	0.0522599	0.0395788	0.0126811	Common_colonocyte	up	Common_colonocyte_up	chr19-7256949-7257959
Common_colonocyte.chr19-34481112-34482710	0.00016851	0.416118	0.000869744	0.501575	-0.352512	0.0243965	0.0395788	-0.0151823	Common_colonocyte	down	Common_colonocyte_down	chr19-34481112-34482710
Common_colonocyte.chr20-49641646-49642750	0.0133692	0.465695	0.0378282	0.501575	-0.22536	0.0274782	0.0395788	-0.0121006	Common_colonocyte	down	Common_colonocyte_down	chr20-49641646-49642750
Common_colonocyte.chr22-27112881-27113548	7.16044e-08	0.368493	8.11928e-07	0.501575	0.42399	0.0504622	0.0395788	0.0108835	Common_colonocyte	up	Common_colonocyte_up	chr22-27112881-27113548
Common_colonocyte.chr22-32135642-32136352	2.71026e-07	0.382525	2.72755e-06	0.501575	0.401379	0.0507191	0.0395788	0.0111403	Common_colonocyte	up	Common_colonocyte_up	chr22-32135642-32136352
Common_colonocyte.chrX-116245960-116246838	5.96643e-06	0.409014	4.42517e-05	0.501575	0.353955	0.049435	0.0395788	0.00985623	Common_colonocyte	up	Common_colonocyte_up	chrX-116245960-116246838
Common_colonocyte.chr1-119565025-119566732	9.1904e-23	0.168882	9.91773e-21	0.501575	0.712276	0.0683102	0.0394578	0.0288525	Common_colonocyte	up	Common_colonocyte_up	chr1-119565025-119566732
Common_colonocyte.chr2-207702873-207703568	5.39525e-05	0.424929	0.000317547	0.501575	0.321506	0.046867	0.0394578	0.00740922	Common_colonocyte	up	Common_colonocyte_up	chr2-207702873-207703568
Common_colonocyte.chr2-223894813-223896027	7.3762e-22	0.177226	7.35314e-20	0.501575	0.70002	0.067283	0.0394578	0.0278252	Common_colonocyte	up	Common_colonocyte_up	chr2-223894813-223896027
Common_colonocyte.chr3-39497833-39498954	0.00125672	0.441208	0.00503557	0.501575	-0.295364	0.0261941	0.0394578	-0.0132636	Common_colonocyte	down	Common_colonocyte_down	chr3-39497833-39498954
Common_colonocyte.chr3-61194724-61195559	1.11477e-07	0.376009	1.21318e-06	0.501575	0.41273	0.0513611	0.0394578	0.0119033	Common_colonocyte	up	Common_colonocyte_up	chr3-61194724-61195559
Common_colonocyte.chr4-183253873-183254575	2.43676e-06	0.368535	1.98236e-05	0.501575	-0.447565	0.0225989	0.0394578	-0.0168589	Common_colonocyte	down	Common_colonocyte_down	chr4-183253873-183254575
Common_colonocyte.chr5-91313955-91314700	5.13658e-29	0.115245	1.08475e-26	0.501575	0.795835	0.0738315	0.0394578	0.0343738	Common_colonocyte	up	Common_colonocyte_up	chr5-91313955-91314700
Common_colonocyte.chr6-20542439-20543468	4.87562e-06	0.403263	3.69278e-05	0.501575	0.36376	0.0478942	0.0394578	0.00843644	Common_colonocyte	up	Common_colonocyte_up	chr6-20542439-20543468
Common_colonocyte.chr6-36350598-36351271	9.36443e-06	0.410177	6.6379e-05	0.501575	0.35109	0.0480226	0.0394578	0.00856484	Common_colonocyte	up	Common_colonocyte_up	chr6-36350598-36351271
Common_colonocyte.chr7-24922204-24922816	2.19425e-10	0.328157	3.98302e-09	0.501575	0.487631	0.0545711	0.0394578	0.0151134	Common_colonocyte	up	Common_colonocyte_up	chr7-24922204-24922816
Common_colonocyte.chr7-83794813-83795993	0.00271122	0.448618	0.00977218	0.501575	-0.275474	0.0263225	0.0394578	-0.0131352	Common_colonocyte	down	Common_colonocyte_down	chr7-83794813-83795993
Common_colonocyte.chr7-130153302-130154872	0.000582554	0.432614	0.00258271	0.501575	-0.316435	0.0256805	0.0394578	-0.0137772	Common_colonocyte	down	Common_colonocyte_down	chr7-130153302-130154872
Common_colonocyte.chr8-48637056-48637622	4.95293e-05	0.426618	0.000293934	0.501575	0.31878	0.048151	0.0394578	0.00869324	Common_colonocyte	up	Common_colonocyte_up	chr8-48637056-48637622
Common_colonocyte.chr9-91177391-91178719	0.000790261	0.435411	0.00336451	0.501575	-0.309389	0.0256805	0.0394578	-0.0137772	Common_colonocyte	down	Common_colonocyte_down	chr9-91177391-91178719
Common_colonocyte.chr9-108053568-108053904	5.79903e-05	0.404189	0.000338141	0.501575	-0.37811	0.0238829	0.0394578	-0.0155749	Common_colonocyte	down	Common_colonocyte_down	chr9-108053568-108053904
Common_colonocyte.chr10-6279317-6280169	3.82702e-08	0.36734	4.58164e-07	0.501575	0.426976	0.0518747	0.0394578	0.0124169	Common_colonocyte	up	Common_colonocyte_up	chr10-6279317-6280169
Common_colonocyte.chr10-13364690-13365700	0.00156252	0.443558	0.00608288	0.501575	-0.289337	0.0263225	0.0394578	-0.0131352	Common_colonocyte	down	Common_colonocyte_down	chr10-13364690-13365700
Common_colonocyte.chr10-75229920-75230234	0.000543931	0.444599	0.00243334	0.501575	0.277394	0.0451977	0.0394578	0.00573998	Common_colonocyte	up	Common_colonocyte_up	chr10-75229920-75230234
Common_colonocyte.chr10-95632488-95632926	0.0124172	0.466357	0.0355614	0.501575	-0.224301	0.0282486	0.0394578	-0.0112092	Common_colonocyte	down	Common_colonocyte_down	chr10-95632488-95632926
Common_colonocyte.chr12-13211824-13212599	0.0116517	0.465188	0.0337181	0.501575	-0.227733	0.0278634	0.0394578	-0.0115944	Common_colonocyte	down	Common_colonocyte_down	chr12-13211824-13212599
Common_colonocyte.chr12-119693974-119694496	0.00442167	0.456181	0.0148475	0.501575	-0.255767	0.027735	0.0394578	-0.0117228	Common_colonocyte	down	Common_colonocyte_down	chr12-119693974-119694496
Common_colonocyte.chr13-73009665-73010995	9.80266e-06	0.387597	6.91061e-05	0.501575	-0.412917	0.0237545	0.0394578	-0.0157033	Common_colonocyte	down	Common_colonocyte_down	chr13-73009665-73010995
Common_colonocyte.chr14-53887143-53887761	0.00332675	0.452332	0.0116325	0.501575	-0.266197	0.027093	0.0394578	-0.0123648	Common_colonocyte	down	Common_colonocyte_down	chr14-53887143-53887761
Common_colonocyte.chr14-71520873-71522258	1.99124e-06	0.365905	1.65397e-05	0.501575	-0.452247	0.0224705	0.0394578	-0.0169873	Common_colonocyte	down	Common_colonocyte_down	chr14-71520873-71522258
Common_colonocyte.chr14-80567648-80568545	5.18486e-21	0.185118	4.63562e-19	0.501575	0.68852	0.0662558	0.0394578	0.026798	Common_colonocyte	up	Common_colonocyte_up	chr14-80567648-80568545
Common_colonocyte.chr18-40387111-40388191	0.00114239	0.442546	0.00463268	0.501575	-0.293166	0.027093	0.0394578	-0.0123648	Common_colonocyte	down	Common_colonocyte_down	chr18-40387111-40388191
Common_colonocyte.chr18-58093399-58094031	0.00386602	0.452533	0.0132398	0.501575	-0.264802	0.0265794	0.0394578	-0.0128784	Common_colonocyte	down	Common_colonocyte_down	chr18-58093399-58094031
Common_colonocyte.chr19-10808747-10809848	0.000278323	0.43912	0.00135287	0.501575	0.290434	0.0458398	0.0394578	0.006382	Common_colonocyte	up	Common_colonocyte_up	chr19-10808747-10809848
Common_colonocyte.chr19-23525052-23525885	3.10433e-05	0.399227	0.000193754	0.501575	-0.389245	0.0240113	0.0394578	-0.0154465	Common_colonocyte	down	Common_colonocyte_down	chr19-23525052-23525885
Common_colonocyte.chr19-38862295-38862950	0.000939863	0.438177	0.00391494	0.501575	-0.303045	0.0260657	0.0394578	-0.013392	Common_colonocyte	down	Common_colonocyte_down	chr19-38862295-38862950
Common_colonocyte.chr20-34713140-34713700	2.94904e-05	0.420618	0.000185068	0.501575	0.330671	0.0476374	0.0394578	0.00817963	Common_colonocyte	up	Common_colonocyte_up	chr20-34713140-34713700
Common_colonocyte.chrX-23800072-23800469	0.00610418	0.458881	0.019559	0.501575	-0.24745	0.0276066	0.0394578	-0.0118512	Common_colonocyte	down	Common_colonocyte_down	chrX-23800072-23800469
Common_colonocyte.chrX-45714693-45715321	0.000360541	0.442442	0.00169768	0.501575	0.283094	0.0463534	0.0394578	0.00689561	Common_colonocyte	up	Common_colonocyte_up	chrX-45714693-45715321
Common_colonocyte.chr1-28959865-28960630	0.000257603	0.438665	0.00126428	0.501575	0.291696	0.0459682	0.0393367	0.00663143	Common_colonocyte	up	Common_colonocyte_up	chr1-28959865-28960630
Common_colonocyte.chr1-61149143-61149697	1.98714e-10	0.320841	3.6389e-09	0.501575	0.497247	0.0530303	0.0393367	0.0136936	Common_colonocyte	up	Common_colonocyte_up	chr1-61149143-61149697
Common_colonocyte.chr1-91076007-91077273	0.00748991	0.461035	0.0232387	0.501575	-0.241114	0.027735	0.0393367	-0.0116017	Common_colonocyte	down	Common_colonocyte_down	chr1-91076007-91077273
Common_colonocyte.chr2-65005791-65007143	2.46123e-09	0.344752	3.71367e-08	0.501575	0.462497	0.0529019	0.0393367	0.0135652	Common_colonocyte	up	Common_colonocyte_up	chr2-65005791-65007143
Common_colonocyte.chr2-156781587-156782042	5.78267e-07	0.350867	5.39314e-06	0.501575	-0.479157	0.0218285	0.0393367	-0.0175083	Common_colonocyte	down	Common_colonocyte_down	chr2-156781587-156782042
Common_colonocyte.chr2-156783847-156784528	0.00394538	0.453129	0.0134739	0.501575	-0.263511	0.0267078	0.0393367	-0.012629	Common_colonocyte	down	Common_colonocyte_down	chr2-156783847-156784528
Common_colonocyte.chr5-33435898-33436177	0.0101606	0.464219	0.0300593	0.501575	-0.231241	0.0279918	0.0393367	-0.0113449	Common_colonocyte	down	Common_colonocyte_down	chr5-33435898-33436177
Common_colonocyte.chr5-55997684-55998036	7.68211e-15	0.261992	2.91699e-13	0.501575	0.582319	0.0600924	0.0393367	0.0207557	Common_colonocyte	up	Common_colonocyte_up	chr5-55997684-55998036
Common_colonocyte.chr6-1283253-1283900	0.00248271	0.448253	0.00906267	0.501575	-0.276955	0.026451	0.0393367	-0.0128858	Common_colonocyte	down	Common_colonocyte_down	chr6-1283253-1283900
Common_colonocyte.chr6-18051422-18051979	0.000795022	0.43385	0.00338264	0.501575	-0.312477	0.0251669	0.0393367	-0.0141698	Common_colonocyte	down	Common_colonocyte_down	chr6-18051422-18051979
Common_colonocyte.chr6-25339545-25339925	0.0115789	0.465966	0.0335558	0.501575	-0.225906	0.028377	0.0393367	-0.0109597	Common_colonocyte	down	Common_colonocyte_down	chr6-25339545-25339925
Common_colonocyte.chr6-132687050-132687736	4.27137e-13	0.286728	1.22265e-11	0.501575	0.547797	0.058038	0.0393367	0.0187013	Common_colonocyte	up	Common_colonocyte_up	chr6-132687050-132687736
Common_colonocyte.chr7-42856535-42857867	1.74182e-08	0.360788	2.23557e-07	0.501575	0.437631	0.0521315	0.0393367	0.0127948	Common_colonocyte	up	Common_colonocyte_up	chr7-42856535-42857867
Common_colonocyte.chr7-99954991-99956145	7.35877e-06	0.408857	5.35515e-05	0.501575	0.353992	0.0484078	0.0393367	0.00907108	Common_colonocyte	up	Common_colonocyte_up	chr7-99954991-99956145
Common_colonocyte.chr7-144031438-144032076	8.41458e-06	0.387002	6.03798e-05	0.501575	-0.414757	0.0238829	0.0393367	-0.0154538	Common_colonocyte	down	Common_colonocyte_down	chr7-144031438-144032076
Common_colonocyte.chr8-140972901-140973438	0.0161585	0.468409	0.0443008	0.501575	-0.217212	0.0279918	0.0393367	-0.0113449	Common_colonocyte	down	Common_colonocyte_down	chr8-140972901-140973438
Common_colonocyte.chr9-91159549-91160137	0.00188997	0.445072	0.00717187	0.501575	-0.285255	0.0261941	0.0393367	-0.0131426	Common_colonocyte	down	Common_colonocyte_down	chr9-91159549-91160137
Common_colonocyte.chr10-103688303-103688790	0.00249269	0.449769	0.00909478	0.501575	-0.27369	0.027093	0.0393367	-0.0122438	Common_colonocyte	down	Common_colonocyte_down	chr10-103688303-103688790
Common_colonocyte.chr11-9691504-9692232	7.24483e-15	0.257305	2.76457e-13	0.501575	0.587925	0.0591936	0.0393367	0.0198569	Common_colonocyte	up	Common_colonocyte_up	chr11-9691504-9692232
Common_colonocyte.chr11-19742282-19743043	5.63368e-05	0.406	0.000329532	0.501575	-0.375573	0.0242681	0.0393367	-0.0150686	Common_colonocyte	down	Common_colonocyte_down	chr11-19742282-19743043
Common_colonocyte.chr11-24559006-24560192	8.64266e-06	0.384626	6.18847e-05	0.501575	-0.41827	0.0233693	0.0393367	-0.0159674	Common_colonocyte	down	Common_colonocyte_down	chr11-24559006-24560192
Common_colonocyte.chr11-66190572-66191835	1.16781e-09	0.348479	1.86452e-08	0.501575	0.458967	0.056112	0.0393367	0.0167752	Common_colonocyte	up	Common_colonocyte_up	chr11-66190572-66191835
Common_colonocyte.chr12-45232575-45233352	4.81727e-15	0.257579	1.87672e-13	0.501575	0.588086	0.059964	0.0393367	0.0206273	Common_colonocyte	up	Common_colonocyte_up	chr12-45232575-45233352
Common_colonocyte.chr13-20136605-20137607	0.00894168	0.461717	0.0270108	0.501575	-0.238274	0.0272214	0.0393367	-0.0121154	Common_colonocyte	down	Common_colonocyte_down	chr13-20136605-20137607
Common_colonocyte.chr14-75097790-75098723	1.30956e-08	0.309765	1.7211e-07	0.501575	-0.550042	0.0206728	0.0393367	-0.0186639	Common_colonocyte	down	Common_colonocyte_down	chr14-75097790-75098723
Common_colonocyte.chr15-31387286-31388042	0.000669244	0.433603	0.00291436	0.501575	-0.313961	0.0255521	0.0393367	-0.0137846	Common_colonocyte	down	Common_colonocyte_down	chr15-31387286-31388042
Common_colonocyte.chr15-63351132-63351540	0.00115033	0.44118	0.00465998	0.501575	-0.296101	0.026451	0.0393367	-0.0128858	Common_colonocyte	down	Common_colonocyte_down	chr15-63351132-63351540
Common_colonocyte.chr16-15821810-15822216	0.0118957	0.466027	0.0343064	0.501575	-0.22557	0.0282486	0.0393367	-0.0110881	Common_colonocyte	down	Common_colonocyte_down	chr16-15821810-15822216
Common_colonocyte.chr16-79329690-79330666	0.000579583	0.432693	0.00257144	0.501575	-0.316499	0.0256805	0.0393367	-0.0136562	Common_colonocyte	down	Common_colonocyte_down	chr16-79329690-79330666
Common_colonocyte.chr16-85693761-85694282	3.27767e-05	0.400505	0.000203443	0.501575	-0.387173	0.0241397	0.0393367	-0.015197	Common_colonocyte	down	Common_colonocyte_down	chr16-85693761-85694282
Common_colonocyte.chr20-31698995-31699511	0.000303847	0.440053	0.00146172	0.501575	0.288475	0.0458398	0.0393367	0.00650303	Common_colonocyte	up	Common_colonocyte_up	chr20-31698995-31699511
Common_colonocyte.chr20-32154835-32155889	2.70987e-30	0.101644	6.51298e-28	0.501575	0.818874	0.0737031	0.0393367	0.0343664	Common_colonocyte	up	Common_colonocyte_up	chr20-32154835-32155889
Common_colonocyte.chr20-39660258-39661300	0.000353423	0.441923	0.00166838	0.501575	0.284318	0.0460966	0.0393367	0.00675984	Common_colonocyte	up	Common_colonocyte_up	chr20-39660258-39661300
Common_colonocyte.chrX-40926626-40927384	1.59288e-07	0.379195	1.67882e-06	0.501575	0.407646	0.0512327	0.0393367	0.0118959	Common_colonocyte	up	Common_colonocyte_up	chrX-40926626-40927384
Common_colonocyte.chr1-9078576-9079508	5.85256e-06	0.378375	4.34639e-05	0.501575	-0.429682	0.0228557	0.0392157	-0.01636	Common_colonocyte	down	Common_colonocyte_down	chr1-9078576-9079508
Common_colonocyte.chr1-64686765-64687831	3.98315e-06	0.40256	3.08547e-05	0.501575	0.365671	0.0482794	0.0392157	0.00906372	Common_colonocyte	up	Common_colonocyte_up	chr1-64686765-64687831
Common_colonocyte.chr1-226655917-226657117	0.000108703	0.430755	0.000590487	0.501575	0.309322	0.046225	0.0392157	0.00700928	Common_colonocyte	up	Common_colonocyte_up	chr1-226655917-226657117
Common_colonocyte.chr1-236502573-236503607	8.21651e-10	0.336442	1.34692e-08	0.501575	0.475328	0.0534155	0.0392157	0.0141998	Common_colonocyte	up	Common_colonocyte_up	chr1-236502573-236503607
Common_colonocyte.chr2-9939534-9941087	3.42412e-05	0.396378	0.000211524	0.501575	-0.393631	0.0232409	0.0392157	-0.0159748	Common_colonocyte	down	Common_colonocyte_down	chr2-9939534-9941087
Common_colonocyte.chr2-17547301-17547988	0.0173432	0.469111	0.0470258	0.501575	-0.214955	0.0279918	0.0392157	-0.0112239	Common_colonocyte	down	Common_colonocyte_down	chr2-17547301-17547988
Common_colonocyte.chr2-42859692-42860364	0.000762654	0.432674	0.00326229	0.501575	-0.315102	0.0249101	0.0392157	-0.0143056	Common_colonocyte	down	Common_colonocyte_down	chr2-42859692-42860364
Common_colonocyte.chr2-105386946-105387546	1.1534e-12	0.286968	3.07102e-11	0.501575	0.546409	0.056112	0.0392157	0.0168963	Common_colonocyte	up	Common_colonocyte_up	chr2-105386946-105387546
Common_colonocyte.chr2-105611985-105612451	2.58926e-10	0.262607	4.63225e-09	0.501575	-0.626068	0.0190036	0.0392157	-0.0202121	Common_colonocyte	down	Common_colonocyte_down	chr2-105611985-105612451
Common_colonocyte.chr2-134737277-134738212	4.56693e-06	0.404593	3.4888e-05	0.501575	0.362142	0.0485362	0.0392157	0.00932052	Common_colonocyte	up	Common_colonocyte_up	chr2-134737277-134738212
Common_colonocyte.chr2-138121886-138123177	4.0348e-11	0.315496	8.37812e-10	0.501575	0.506531	0.0552131	0.0392157	0.0159975	Common_colonocyte	up	Common_colonocyte_up	chr2-138121886-138123177
Common_colonocyte.chr2-233017759-233018496	0.00490006	0.456297	0.0162085	0.501575	-0.255149	0.0272214	0.0392157	-0.0119943	Common_colonocyte	down	Common_colonocyte_down	chr2-233017759-233018496
Common_colonocyte.chr2-233066641-233067541	2.92961e-08	0.365507	3.59176e-07	0.501575	0.430396	0.0520031	0.0392157	0.0127874	Common_colonocyte	up	Common_colonocyte_up	chr2-233066641-233067541
Common_colonocyte.chr3-57297862-57299227	3.39989e-14	0.271075	1.16364e-12	0.501575	0.569977	0.059322	0.0392157	0.0201063	Common_colonocyte	up	Common_colonocyte_up	chr3-57297862-57299227
Common_colonocyte.chr3-159736522-159737321	0.00308535	0.452785	0.0109065	0.501575	-0.26592	0.0276066	0.0392157	-0.0116091	Common_colonocyte	down	Common_colonocyte_down	chr3-159736522-159737321
Common_colonocyte.chr3-184603959-184604840	0.00019791	0.418184	0.00100189	0.501575	-0.348719	0.0243965	0.0392157	-0.0148192	Common_colonocyte	down	Common_colonocyte_down	chr3-184603959-184604840
Common_colonocyte.chr4-78647259-78647629	0.00119129	0.441267	0.00480174	0.501575	-0.295896	0.0263225	0.0392157	-0.0128931	Common_colonocyte	down	Common_colonocyte_down	chr4-78647259-78647629
Common_colonocyte.chr6-18119020-18119608	1.31897e-12	0.201452	3.47924e-11	0.501575	-0.723837	0.0170776	0.0392157	-0.0221381	Common_colonocyte	down	Common_colonocyte_down	chr6-18119020-18119608
Common_colonocyte.chr6-21556642-21557872	1.56345e-10	0.319345	2.9185e-09	0.501575	0.499689	0.0531587	0.0392157	0.013943	Common_colonocyte	up	Common_colonocyte_up	chr6-21556642-21557872
Common_colonocyte.chr6-119459060-119459967	0.0143391	0.467939	0.0400908	0.501575	-0.219419	0.028377	0.0392157	-0.0108387	Common_colonocyte	down	Common_colonocyte_down	chr6-119459060-119459967
Common_colonocyte.chr6-167778286-167778851	0.000349784	0.42691	0.00165345	0.501575	-0.330192	0.0252953	0.0392157	-0.0139204	Common_colonocyte	down	Common_colonocyte_down	chr6-167778286-167778851
Common_colonocyte.chr7-55178374-55179170	1.92436e-06	0.400326	1.6031e-05	0.501575	0.370917	0.0502054	0.0392157	0.0109898	Common_colonocyte	up	Common_colonocyte_up	chr7-55178374-55179170
Common_colonocyte.chr7-117661302-117661657	0.00538487	0.457161	0.0175762	0.501575	-0.252555	0.0272214	0.0392157	-0.0119943	Common_colonocyte	down	Common_colonocyte_down	chr7-117661302-117661657
Common_colonocyte.chr7-132372448-132373322	7.93217e-16	0.139344	3.47823e-14	0.501575	-0.837142	0.0155367	0.0392157	-0.023679	Common_colonocyte	down	Common_colonocyte_down	chr7-132372448-132373322
Common_colonocyte.chr8-59337854-59338628	0.000410652	0.429236	0.00190153	0.501575	-0.32505	0.0255521	0.0392157	-0.0136636	Common_colonocyte	down	Common_colonocyte_down	chr8-59337854-59338628
Common_colonocyte.chr8-113105134-113105969	3.39172e-06	0.401643	2.66968e-05	0.501575	0.367494	0.0485362	0.0392157	0.00932052	Common_colonocyte	up	Common_colonocyte_up	chr8-113105134-113105969
Common_colonocyte.chr9-108552362-108553020	9.84131e-14	0.274873	3.11899e-12	0.501575	0.564103	0.0581664	0.0392157	0.0189507	Common_colonocyte	up	Common_colonocyte_up	chr9-108552362-108553020
Common_colonocyte.chr10-80169955-80170971	0.000699228	0.432832	0.00302589	0.501575	-0.315326	0.0251669	0.0392157	-0.0140488	Common_colonocyte	down	Common_colonocyte_down	chr10-80169955-80170971
Common_colonocyte.chr11-96337496-96337838	0.000364916	0.425902	0.00171536	0.501575	-0.331765	0.0249101	0.0392157	-0.0143056	Common_colonocyte	down	Common_colonocyte_down	chr11-96337496-96337838
Common_colonocyte.chr12-32280451-32281617	1.25642e-06	0.357752	1.09184e-05	0.501575	-0.466345	0.0218285	0.0392157	-0.0173872	Common_colonocyte	down	Common_colonocyte_down	chr12-32280451-32281617
Common_colonocyte.chr12-70149139-70150035	6.79141e-05	0.427889	0.000389399	0.501575	0.315895	0.0471238	0.0392157	0.00790809	Common_colonocyte	up	Common_colonocyte_up	chr12-70149139-70150035
Common_colonocyte.chr12-92517895-92518513	5.11737e-08	0.326675	5.97457e-07	0.501575	-0.522587	0.0213148	0.0392157	-0.0179008	Common_colonocyte	down	Common_colonocyte_down	chr12-92517895-92518513
Common_colonocyte.chr12-123018767-123020167	1.05798e-05	0.410683	7.40154e-05	0.501575	0.350267	0.0476374	0.0392157	0.0084217	Common_colonocyte	up	Common_colonocyte_up	chr12-123018767-123020167
Common_colonocyte.chr14-24845950-24846583	0.000115608	0.412117	0.000622916	0.501575	-0.361914	0.0241397	0.0392157	-0.015076	Common_colonocyte	down	Common_colonocyte_down	chr14-24845950-24846583
Common_colonocyte.chr14-67370912-67372070	6.7783e-05	0.42787	0.00038873	0.501575	0.315934	0.0471238	0.0392157	0.00790809	Common_colonocyte	up	Common_colonocyte_up	chr14-67370912-67372070
Common_colonocyte.chr14-99269768-99270048	0.00493339	0.455566	0.0163022	0.501575	-0.256768	0.0268362	0.0392157	-0.0123795	Common_colonocyte	down	Common_colonocyte_down	chr14-99269768-99270048
Common_colonocyte.chr15-65037146-65037653	1.37064e-05	0.390312	9.3296e-05	0.501575	-0.407649	0.0236261	0.0392157	-0.0155896	Common_colonocyte	down	Common_colonocyte_down	chr15-65037146-65037653
Common_colonocyte.chr15-71457565-71458643	0.000133863	0.414619	0.00070899	0.501575	-0.356935	0.0243965	0.0392157	-0.0148192	Common_colonocyte	down	Common_colonocyte_down	chr15-71457565-71458643
Common_colonocyte.chr16-69595737-69597186	8.73383e-19	0.20239	5.83232e-17	0.501575	0.66323	0.0624037	0.0392157	0.023188	Common_colonocyte	up	Common_colonocyte_up	chr16-69595737-69597186
Common_colonocyte.chr20-25227117-25227639	1.11335e-08	0.299419	1.48696e-07	0.501575	-0.564118	0.019774	0.0392157	-0.0194417	Common_colonocyte	down	Common_colonocyte_down	chr20-25227117-25227639
Common_colonocyte.chr1-61240989-61242356	1.02182e-08	0.299277	1.37698e-07	0.501575	-0.565068	0.019774	0.0390947	-0.0193206	Common_colonocyte	down	Common_colonocyte_down	chr1-61240989-61242356
Common_colonocyte.chr1-221845313-221846353	5.79982e-07	0.38826	5.40672e-06	0.501575	0.392051	0.0499486	0.0390947	0.010854	Common_colonocyte	up	Common_colonocyte_up	chr1-221845313-221846353
Common_colonocyte.chr2-38406811-38407666	2.90014e-07	0.343596	2.89917e-06	0.501575	-0.492775	0.0215716	0.0390947	-0.017523	Common_colonocyte	down	Common_colonocyte_down	chr2-38406811-38407666
Common_colonocyte.chr2-74033217-74034482	1.88909e-08	0.310944	2.40371e-07	0.501575	-0.547661	0.020416	0.0390947	-0.0186786	Common_colonocyte	down	Common_colonocyte_down	chr2-74033217-74034482
Common_colonocyte.chr2-98441580-98442016	0.00111121	0.440044	0.00452066	0.501575	-0.298913	0.0260657	0.0390947	-0.0130289	Common_colonocyte	down	Common_colonocyte_down	chr2-98441580-98442016
Common_colonocyte.chr2-110902841-110904066	1.52226e-05	0.392066	0.000102357	0.501575	-0.404672	0.0237545	0.0390947	-0.0153402	Common_colonocyte	down	Common_colonocyte_down	chr2-110902841-110904066
Common_colonocyte.chr2-168678204-168678881	0.000366277	0.427025	0.00172094	0.501575	-0.32992	0.0251669	0.0390947	-0.0139277	Common_colonocyte	down	Common_colonocyte_down	chr2-168678204-168678881
Common_colonocyte.chr3-110744501-110745242	0.000914725	0.436336	0.00382261	0.501575	-0.307288	0.0254237	0.0390947	-0.0136709	Common_colonocyte	down	Common_colonocyte_down	chr3-110744501-110745242
Common_colonocyte.chr4-3827379-3828271	2.93047e-06	0.369185	2.34095e-05	0.501575	-0.446567	0.0223421	0.0390947	-0.0167526	Common_colonocyte	down	Common_colonocyte_down	chr4-3827379-3828271
Common_colonocyte.chr5-134091474-134092137	1.31856e-05	0.411733	9.00407e-05	0.501575	0.348138	0.0471238	0.0390947	0.00802913	Common_colonocyte	up	Common_colonocyte_up	chr5-134091474-134092137
Common_colonocyte.chr6-91663987-91664877	4.18743e-06	0.406023	3.22819e-05	0.501575	0.360274	0.049435	0.0390947	0.0103404	Common_colonocyte	up	Common_colonocyte_up	chr6-91663987-91664877
Common_colonocyte.chr6-105985122-105985947	9.31827e-07	0.353455	8.33185e-06	0.501575	-0.473946	0.0215716	0.0390947	-0.017523	Common_colonocyte	down	Common_colonocyte_down	chr6-105985122-105985947
Common_colonocyte.chr6-138218399-138219652	4.1384e-13	0.193482	1.18648e-11	0.501575	-0.739302	0.0169492	0.0390947	-0.0221455	Common_colonocyte	down	Common_colonocyte_down	chr6-138218399-138219652
Common_colonocyte.chr6-139909740-139910425	1.52441e-09	0.346861	2.38413e-08	0.501575	0.461024	0.0546995	0.0390947	0.0156049	Common_colonocyte	up	Common_colonocyte_up	chr6-139909740-139910425
Common_colonocyte.chr6-163575498-163576747	0.000185567	0.418851	0.00094615	0.501575	-0.348141	0.0246533	0.0390947	-0.0144413	Common_colonocyte	down	Common_colonocyte_down	chr6-163575498-163576747
Common_colonocyte.chr7-20350288-20350936	1.61552e-06	0.364836	1.3696e-05	0.501575	-0.455579	0.0224705	0.0390947	-0.0166242	Common_colonocyte	down	Common_colonocyte_down	chr7-20350288-20350936
Common_colonocyte.chr8-85312618-85313230	0.000147547	0.419482	0.00077278	0.501575	-0.348207	0.0254237	0.0390947	-0.0136709	Common_colonocyte	down	Common_colonocyte_down	chr8-85312618-85313230
Common_colonocyte.chr8-117991834-117992712	0.00077563	0.434387	0.00330979	0.501575	-0.311977	0.0252953	0.0390947	-0.0137993	Common_colonocyte	down	Common_colonocyte_down	chr8-117991834-117992712
Common_colonocyte.chr9-6102199-6103018	1.53629e-28	0.116825	3.13992e-26	0.501575	0.793707	0.0728043	0.0390947	0.0337097	Common_colonocyte	up	Common_colonocyte_up	chr9-6102199-6103018
Common_colonocyte.chr9-66153086-66153531	0.0129363	0.466329	0.0368141	0.501575	-0.224467	0.0278634	0.0390947	-0.0112313	Common_colonocyte	down	Common_colonocyte_down	chr9-66153086-66153531
Common_colonocyte.chr9-111927602-111928739	2.15875e-09	0.345757	3.28343e-08	0.501575	0.461823	0.0534155	0.0390947	0.0143209	Common_colonocyte	up	Common_colonocyte_up	chr9-111927602-111928739
Common_colonocyte.chr10-129971344-129971974	0.000208765	0.421842	0.00105029	0.501575	-0.342272	0.0251669	0.0390947	-0.0139277	Common_colonocyte	down	Common_colonocyte_down	chr10-129971344-129971974
Common_colonocyte.chr12-2382723-2384209	0.0109995	0.465599	0.032127	0.501575	-0.227442	0.028377	0.0390947	-0.0107177	Common_colonocyte	down	Common_colonocyte_down	chr12-2382723-2384209
Common_colonocyte.chr13-21679650-21680221	0.0016939	0.443939	0.00651794	0.501575	-0.288568	0.0260657	0.0390947	-0.0130289	Common_colonocyte	down	Common_colonocyte_down	chr13-21679650-21680221
Common_colonocyte.chr13-37046858-37047442	3.93936e-07	0.349959	3.81712e-06	0.501575	-0.482721	0.0220853	0.0390947	-0.0170094	Common_colonocyte	down	Common_colonocyte_down	chr13-37046858-37047442
Common_colonocyte.chr13-73962005-73962593	0.000116199	0.432676	0.000625722	0.501575	0.305751	0.046867	0.0390947	0.00777232	Common_colonocyte	up	Common_colonocyte_up	chr13-73962005-73962593
Common_colonocyte.chr13-105670157-105671112	2.08282e-05	0.416342	0.000135605	0.501575	0.339303	0.0471238	0.0390947	0.00802913	Common_colonocyte	up	Common_colonocyte_up	chr13-105670157-105671112
Common_colonocyte.chr14-22143024-22143793	0.000793546	0.448626	0.00337717	0.501575	0.268198	0.0453261	0.0390947	0.00623149	Common_colonocyte	up	Common_colonocyte_up	chr14-22143024-22143793
Common_colonocyte.chr14-31762842-31763459	0.000627239	0.435428	0.00275311	0.501575	-0.311163	0.0263225	0.0390947	-0.0127721	Common_colonocyte	down	Common_colonocyte_down	chr14-31762842-31763459
Common_colonocyte.chr14-55417576-55418380	0.00061478	0.432242	0.00270579	0.501575	-0.317371	0.0252953	0.0390947	-0.0137993	Common_colonocyte	down	Common_colonocyte_down	chr14-55417576-55418380
Common_colonocyte.chr14-73598723-73600043	7.40357e-05	0.410904	0.000420522	0.501575	-0.366488	0.0247817	0.0390947	-0.0143129	Common_colonocyte	down	Common_colonocyte_down	chr14-73598723-73600043
Common_colonocyte.chr15-59315902-59316428	0.0133285	0.466197	0.0377326	0.501575	-0.224596	0.0276066	0.0390947	-0.0114881	Common_colonocyte	down	Common_colonocyte_down	chr15-59315902-59316428
Common_colonocyte.chr15-94252939-94253983	0.00310717	0.449199	0.0109717	0.501575	-0.27384	0.0259373	0.0390947	-0.0131573	Common_colonocyte	down	Common_colonocyte_down	chr15-94252939-94253983
Common_colonocyte.chr16-23768600-23768876	2.17636e-06	0.369065	1.78982e-05	0.501575	-0.448154	0.0227273	0.0390947	-0.0163674	Common_colonocyte	down	Common_colonocyte_down	chr16-23768600-23768876
Common_colonocyte.chr16-31149877-31150582	0.000953077	0.450525	0.00396111	0.501575	0.263539	0.0454545	0.0390947	0.0063599	Common_colonocyte	up	Common_colonocyte_up	chr16-31149877-31150582
Common_colonocyte.chr17-67582273-67583188	0.000286269	0.422301	0.00138649	0.501575	-0.339714	0.0245249	0.0390947	-0.0145697	Common_colonocyte	down	Common_colonocyte_down	chr17-67582273-67583188
Common_colonocyte.chr17-75201763-75202090	0.000416957	0.428659	0.00192709	0.501575	-0.326215	0.0252953	0.0390947	-0.0137993	Common_colonocyte	down	Common_colonocyte_down	chr17-75201763-75202090
Common_colonocyte.chr17-75430247-75430742	0.00221142	0.446403	0.00820304	0.501575	-0.28186	0.0260657	0.0390947	-0.0130289	Common_colonocyte	down	Common_colonocyte_down	chr17-75430247-75430742
Common_colonocyte.chr18-32181855-32182542	0.00143851	0.44402	0.00566635	0.501575	-0.289358	0.0267078	0.0390947	-0.0123869	Common_colonocyte	down	Common_colonocyte_down	chr18-32181855-32182542
Common_colonocyte.chr18-48615467-48616415	0.00870811	0.461146	0.0264191	0.501575	-0.240097	0.0269646	0.0390947	-0.0121301	Common_colonocyte	down	Common_colonocyte_down	chr18-48615467-48616415
Common_colonocyte.chr20-11130182-11131103	1.20939e-32	0.086359	3.69636e-30	0.501575	0.848152	0.0753724	0.0390947	0.0362777	Common_colonocyte	up	Common_colonocyte_up	chr20-11130182-11131103
Common_colonocyte.chr20-59165085-59166247	1.41974e-07	0.330912	1.51284e-06	0.501575	-0.512804	0.0208012	0.0390947	-0.0182934	Common_colonocyte	down	Common_colonocyte_down	chr20-59165085-59166247
Common_colonocyte.chr21-43287059-43288844	0.00833842	0.461925	0.0254679	0.501575	-0.238511	0.0276066	0.0390947	-0.0114881	Common_colonocyte	down	Common_colonocyte_down	chr21-43287059-43288844
Common_colonocyte.chr22-43018591-43018875	0.014146	0.467693	0.0396365	0.501575	-0.220286	0.0282486	0.0390947	-0.0108461	Common_colonocyte	down	Common_colonocyte_down	chr22-43018591-43018875
Common_colonocyte.chrX-118418380-118419411	0.018539	0.470914	0.049681	0.501575	-0.209667	0.0288906	0.0390947	-0.010204	Common_colonocyte	down	Common_colonocyte_down	chrX-118418380-118419411
Common_colonocyte.chrX-151008820-151009999	2.39449e-05	0.421395	0.000153635	0.501575	0.330384	0.0489214	0.0390947	0.00982677	Common_colonocyte	up	Common_colonocyte_up	chrX-151008820-151009999
Common_colonocyte.chr1-17121165-17121695	0.000306059	0.424591	0.00147092	0.501575	-0.335497	0.0249101	0.0389736	-0.0140635	Common_colonocyte	down	Common_colonocyte_down	chr1-17121165-17121695
Common_colonocyte.chr1-19450485-19451363	4.12979e-09	0.344882	5.97322e-08	0.501575	0.462018	0.0514895	0.0389736	0.0125159	Common_colonocyte	up	Common_colonocyte_up	chr1-19450485-19451363
Common_colonocyte.chr1-20170617-20171834	0.00208154	0.456339	0.00778331	0.501575	0.247989	0.0441705	0.0389736	0.0051969	Common_colonocyte	up	Common_colonocyte_up	chr1-20170617-20171834
Common_colonocyte.chr2-60212132-60212848	0.00230442	0.446553	0.00849751	0.501575	-0.281451	0.0259373	0.0389736	-0.0130363	Common_colonocyte	down	Common_colonocyte_down	chr2-60212132-60212848
Common_colonocyte.chr2-99217683-99218582	1.16131e-09	0.274264	1.85635e-08	0.501575	-0.606063	0.0190036	0.0389736	-0.01997	Common_colonocyte	down	Common_colonocyte_down	chr2-99217683-99218582
Common_colonocyte.chr2-220230437-220231284	5.16224e-06	0.405069	3.88722e-05	0.501575	0.361411	0.048151	0.0389736	0.00917739	Common_colonocyte	up	Common_colonocyte_up	chr2-220230437-220231284
Common_colonocyte.chr3-149442789-149443290	0.000905693	0.448861	0.00379031	0.501575	0.267352	0.0445557	0.0389736	0.00558211	Common_colonocyte	up	Common_colonocyte_up	chr3-149442789-149443290
Common_colonocyte.chr4-3461166-3461908	0.000427134	0.42562	0.00196805	0.501575	-0.331735	0.0243965	0.0389736	-0.0145771	Common_colonocyte	down	Common_colonocyte_down	chr4-3461166-3461908
Common_colonocyte.chr4-11857486-11858705	4.16832e-05	0.403717	0.000252169	0.501575	-0.381475	0.0242681	0.0389736	-0.0147055	Common_colonocyte	down	Common_colonocyte_down	chr4-11857486-11858705
Common_colonocyte.chr4-24646283-24647073	9.90177e-05	0.411652	0.000544201	0.501575	-0.363963	0.0242681	0.0389736	-0.0147055	Common_colonocyte	down	Common_colonocyte_down	chr4-24646283-24647073
Common_colonocyte.chr4-78693714-78695158	4.47458e-10	0.268905	7.67922e-09	0.501575	-0.616802	0.019132	0.0389736	-0.0198416	Common_colonocyte	down	Common_colonocyte_down	chr4-78693714-78695158
Common_colonocyte.chr4-168439881-168440947	2.30004e-06	0.399412	1.88306e-05	0.501575	0.372227	0.0490498	0.0389736	0.0100762	Common_colonocyte	up	Common_colonocyte_up	chr4-168439881-168440947
Common_colonocyte.chr6-35368190-35368951	5.64544e-09	0.351384	7.97202e-08	0.501575	0.452897	0.0523883	0.0389736	0.0134147	Common_colonocyte	up	Common_colonocyte_up	chr6-35368190-35368951
Common_colonocyte.chr6-37273022-37274248	3.11703e-07	0.344489	3.09649e-06	0.501575	-0.491552	0.0215716	0.0389736	-0.017402	Common_colonocyte	down	Common_colonocyte_down	chr6-37273022-37274248
Common_colonocyte.chr6-41719525-41720359	1.41532e-08	0.310126	1.84907e-07	0.501575	-0.550293	0.0205444	0.0389736	-0.0184292	Common_colonocyte	down	Common_colonocyte_down	chr6-41719525-41720359
Common_colonocyte.chr6-137344030-137344742	0.00191889	0.445202	0.00726402	0.501575	-0.285385	0.0260657	0.0389736	-0.0129079	Common_colonocyte	down	Common_colonocyte_down	chr6-137344030-137344742
Common_colonocyte.chr8-80366763-80367719	4.78506e-06	0.372829	3.63184e-05	0.501575	-0.439206	0.0222137	0.0389736	-0.01676	Common_colonocyte	down	Common_colonocyte_down	chr8-80366763-80367719
Common_colonocyte.chr9-23820683-23822045	0.00344578	0.451273	0.0119862	0.501575	-0.268892	0.0263225	0.0389736	-0.0126511	Common_colonocyte	down	Common_colonocyte_down	chr9-23820683-23822045
Common_colonocyte.chr9-108617437-108618336	0.00191364	0.455855	0.00724631	0.501575	0.249408	0.0444273	0.0389736	0.00545371	Common_colonocyte	up	Common_colonocyte_up	chr9-108617437-108618336
Common_colonocyte.chr11-68013245-68013455	1.25066e-05	0.384784	8.58332e-05	0.501575	-0.416929	0.0227273	0.0389736	-0.0162463	Common_colonocyte	down	Common_colonocyte_down	chr11-68013245-68013455
Common_colonocyte.chr12-50197038-50197693	0.00275586	0.447486	0.00990957	0.501575	-0.278368	0.0256805	0.0389736	-0.0132931	Common_colonocyte	down	Common_colonocyte_down	chr12-50197038-50197693
Common_colonocyte.chr12-71168292-71168672	0.000152948	0.419905	0.000797356	0.501575	-0.347471	0.0254237	0.0389736	-0.0135499	Common_colonocyte	down	Common_colonocyte_down	chr12-71168292-71168672
Common_colonocyte.chr12-109762731-109763657	1.40187e-07	0.377239	1.49546e-06	0.501575	0.411248	0.0508475	0.0389736	0.0118738	Common_colonocyte	up	Common_colonocyte_up	chr12-109762731-109763657
Common_colonocyte.chr12-121784412-121784826	5.50516e-12	0.302691	1.31434e-10	0.501575	0.525657	0.0563688	0.0389736	0.0173952	Common_colonocyte	up	Common_colonocyte_up	chr12-121784412-121784826
Common_colonocyte.chr13-73958333-73959118	8.30188e-18	0.218559	4.83481e-16	0.501575	0.642082	0.0621469	0.0389736	0.0231733	Common_colonocyte	up	Common_colonocyte_up	chr13-73958333-73959118
Common_colonocyte.chr14-57349004-57349665	6.9237e-07	0.389398	6.35181e-06	0.501575	0.390146	0.0496918	0.0389736	0.0107182	Common_colonocyte	up	Common_colonocyte_up	chr14-57349004-57349665
Common_colonocyte.chr14-60203816-60204500	0.000467196	0.431039	0.00212802	0.501575	-0.321355	0.0256805	0.0389736	-0.0132931	Common_colonocyte	down	Common_colonocyte_down	chr14-60203816-60204500
Common_colonocyte.chr14-67167806-67168427	0.000209824	0.423232	0.00105468	0.501575	-0.339923	0.0255521	0.0389736	-0.0134215	Common_colonocyte	down	Common_colonocyte_down	chr14-67167806-67168427
Common_colonocyte.chr14-77010896-77011639	8.26871e-05	0.408246	0.000464237	0.501575	-0.370545	0.0238829	0.0389736	-0.0150907	Common_colonocyte	down	Common_colonocyte_down	chr14-77010896-77011639
Common_colonocyte.chr15-47732899-47733643	0.000201818	0.419266	0.00101914	0.501575	-0.347165	0.0245249	0.0389736	-0.0144487	Common_colonocyte	down	Common_colonocyte_down	chr15-47732899-47733643
Common_colonocyte.chr16-9112147-9112870	0.00437617	0.453485	0.014721	0.501575	-0.262496	0.0263225	0.0389736	-0.0126511	Common_colonocyte	down	Common_colonocyte_down	chr16-9112147-9112870
Common_colonocyte.chr16-68972040-68973065	0.000605591	0.432239	0.00267123	0.501575	-0.31765	0.0252953	0.0389736	-0.0136783	Common_colonocyte	down	Common_colonocyte_down	chr16-68972040-68973065
Common_colonocyte.chr19-3135821-3136612	0.000297338	0.436752	0.00143423	0.501575	0.295293	0.0440421	0.0389736	0.0050685	Common_colonocyte	up	Common_colonocyte_up	chr19-3135821-3136612
Common_colonocyte.chr19-12835345-12835595	0.00155291	0.444211	0.00604986	0.501575	-0.288697	0.026451	0.0389736	-0.0125227	Common_colonocyte	down	Common_colonocyte_down	chr19-12835345-12835595
Common_colonocyte.chr20-47391726-47393192	5.77024e-12	0.308105	1.37368e-10	0.501575	0.519038	0.0576528	0.0389736	0.0186792	Common_colonocyte	up	Common_colonocyte_up	chr20-47391726-47393192
Common_colonocyte.chr22-24593914-24594620	1.87587e-06	0.365543	1.56694e-05	0.501575	-0.454159	0.0223421	0.0389736	-0.0166315	Common_colonocyte	down	Common_colonocyte_down	chr22-24593914-24594620
Common_colonocyte.chr1-19623377-19623891	0.000365729	0.441091	0.00171851	0.501575	0.286371	0.0451977	0.0388526	0.00634516	Common_colonocyte	up	Common_colonocyte_up	chr1-19623377-19623891
Common_colonocyte.chr1-27951514-27952705	6.31458e-08	0.32136	7.23541e-07	0.501575	-0.529575	0.020416	0.0388526	-0.0184366	Common_colonocyte	down	Common_colonocyte_down	chr1-27951514-27952705
Common_colonocyte.chr1-58658109-58659305	2.80627e-06	0.373161	2.25291e-05	0.501575	-0.441549	0.0229841	0.0388526	-0.0158685	Common_colonocyte	down	Common_colonocyte_down	chr1-58658109-58659305
Common_colonocyte.chr1-63731142-63732074	7.64149e-17	0.226947	3.89157e-15	0.501575	0.630018	0.0603493	0.0388526	0.0214967	Common_colonocyte	up	Common_colonocyte_up	chr1-63731142-63732074
Common_colonocyte.chr1-65141209-65141983	0.0140857	0.466421	0.0394995	0.501575	-0.223876	0.0273498	0.0388526	-0.0115028	Common_colonocyte	down	Common_colonocyte_down	chr1-65141209-65141983
Common_colonocyte.chr1-86409186-86409908	0.000114548	0.434295	0.000617973	0.501575	0.303079	0.0478942	0.0388526	0.00904162	Common_colonocyte	up	Common_colonocyte_up	chr1-86409186-86409908
Common_colonocyte.chr2-10885272-10885846	2.83923e-06	0.370266	2.27598e-05	0.501575	-0.445735	0.0224705	0.0388526	-0.0163821	Common_colonocyte	down	Common_colonocyte_down	chr2-10885272-10885846
Common_colonocyte.chr2-118145904-118147193	0.00027161	0.439255	0.00132528	0.501575	0.290936	0.0458398	0.0388526	0.00698718	Common_colonocyte	up	Common_colonocyte_up	chr2-118145904-118147193
Common_colonocyte.chr2-185978856-185980268	2.90098e-10	0.333491	5.14303e-09	0.501575	0.481507	0.0550847	0.0388526	0.0162322	Common_colonocyte	up	Common_colonocyte_up	chr2-185978856-185980268
Common_colonocyte.chr2-199716802-199717850	0.000136289	0.428952	0.000720392	0.501575	0.312338	0.0441705	0.0388526	0.00531794	Common_colonocyte	up	Common_colonocyte_up	chr2-199716802-199717850
Common_colonocyte.chr3-28075617-28077083	2.72205e-08	0.315772	3.35481e-07	0.501575	-0.540566	0.0205444	0.0388526	-0.0183082	Common_colonocyte	down	Common_colonocyte_down	chr3-28075617-28077083
Common_colonocyte.chr3-58415990-58416574	0.000370212	0.426023	0.00173678	0.501575	-0.332053	0.0247817	0.0388526	-0.0140709	Common_colonocyte	down	Common_colonocyte_down	chr3-58415990-58416574
Common_colonocyte.chr3-106013735-106014553	4.4081e-12	0.304025	1.06946e-10	0.501575	0.524617	0.0571392	0.0388526	0.0182866	Common_colonocyte	up	Common_colonocyte_up	chr3-106013735-106014553
Common_colonocyte.chr3-138897857-138898936	0.00269024	0.448768	0.00970529	0.501575	-0.275995	0.0261941	0.0388526	-0.0126584	Common_colonocyte	down	Common_colonocyte_down	chr3-138897857-138898936
Common_colonocyte.chr4-41124799-41125402	1.20263e-06	0.352926	1.04898e-05	0.501575	-0.473966	0.0211864	0.0388526	-0.0176661	Common_colonocyte	down	Common_colonocyte_down	chr4-41124799-41125402
Common_colonocyte.chr4-42541524-42542072	4.29024e-09	0.299479	6.18539e-08	0.501575	-0.569176	0.020416	0.0388526	-0.0184366	Common_colonocyte	down	Common_colonocyte_down	chr4-42541524-42542072
Common_colonocyte.chr4-169667927-169668632	2.32955e-05	0.392181	0.000149887	0.501575	-0.402827	0.0229841	0.0388526	-0.0158685	Common_colonocyte	down	Common_colonocyte_down	chr4-169667927-169668632
Common_colonocyte.chr5-69270260-69271742	4.50471e-06	0.371673	3.44571e-05	0.501575	-0.441427	0.0220853	0.0388526	-0.0167673	Common_colonocyte	down	Common_colonocyte_down	chr5-69270260-69271742
Common_colonocyte.chr5-74970530-74971431	0.0172913	0.468502	0.0469121	0.501575	-0.216956	0.0274782	0.0388526	-0.0113744	Common_colonocyte	down	Common_colonocyte_down	chr5-74970530-74971431
Common_colonocyte.chr5-76822327-76822642	0.00250571	0.447447	0.00913362	0.501575	-0.279223	0.0259373	0.0388526	-0.0129152	Common_colonocyte	down	Common_colonocyte_down	chr5-76822327-76822642
Common_colonocyte.chr5-80114522-80115323	0.00791539	0.461143	0.0243586	0.501575	-0.241032	0.0273498	0.0388526	-0.0115028	Common_colonocyte	down	Common_colonocyte_down	chr5-80114522-80115323
Common_colonocyte.chr6-147720-148975	7.94083e-06	0.412218	5.73578e-05	0.501575	0.349017	0.049435	0.0388526	0.0105825	Common_colonocyte	up	Common_colonocyte_up	chr6-147720-148975
Common_colonocyte.chr6-3336917-3338179	7.45611e-07	0.384682	6.79576e-06	0.501575	0.397108	0.0478942	0.0388526	0.00904162	Common_colonocyte	up	Common_colonocyte_up	chr6-3336917-3338179
Common_colonocyte.chr6-39919656-39920726	4.44801e-10	0.264607	7.63678e-09	0.501575	-0.622541	0.0187468	0.0388526	-0.0201058	Common_colonocyte	down	Common_colonocyte_down	chr6-39919656-39920726
Common_colonocyte.chr6-57216028-57216964	9.20248e-06	0.407999	6.53727e-05	0.501575	0.355434	0.0469954	0.0388526	0.0081428	Common_colonocyte	up	Common_colonocyte_up	chr6-57216028-57216964
Common_colonocyte.chr6-130955567-130956322	5.88589e-05	0.403423	0.000342613	0.501575	-0.380381	0.0234977	0.0388526	-0.0153549	Common_colonocyte	down	Common_colonocyte_down	chr6-130955567-130956322
Common_colonocyte.chr6-154716088-154717143	1.04249e-08	0.301757	1.40151e-07	0.501575	-0.562639	0.0199024	0.0388526	-0.0189502	Common_colonocyte	down	Common_colonocyte_down	chr6-154716088-154717143
Common_colonocyte.chr6-158971896-158972682	0.0178337	0.469174	0.0481175	0.501575	-0.214944	0.027735	0.0388526	-0.0111176	Common_colonocyte	down	Common_colonocyte_down	chr6-158971896-158972682
Common_colonocyte.chr7-37369768-37370332	0.0129631	0.466274	0.0368763	0.501575	-0.224848	0.027735	0.0388526	-0.0111176	Common_colonocyte	down	Common_colonocyte_down	chr7-37369768-37370332
Common_colonocyte.chr7-84237264-84238124	6.83771e-30	0.110068	1.55672e-27	0.501575	0.806639	0.074602	0.0388526	0.0357494	Common_colonocyte	up	Common_colonocyte_up	chr7-84237264-84238124
Common_colonocyte.chr7-92848497-92849401	0.0127741	0.465527	0.0364221	0.501575	-0.226863	0.0273498	0.0388526	-0.0115028	Common_colonocyte	down	Common_colonocyte_down	chr7-92848497-92849401
Common_colonocyte.chr9-87647173-87648169	1.99496e-06	0.363653	1.6568e-05	0.501575	-0.456794	0.0219569	0.0388526	-0.0168957	Common_colonocyte	down	Common_colonocyte_down	chr9-87647173-87648169
Common_colonocyte.chr9-93166410-93167217	0.0147689	0.467831	0.0410961	0.501575	-0.219867	0.0279918	0.0388526	-0.0108608	Common_colonocyte	down	Common_colonocyte_down	chr9-93166410-93167217
Common_colonocyte.chr9-105655803-105656928	0.000234659	0.436469	0.00116353	0.501575	0.296727	0.0450693	0.0388526	0.00621676	Common_colonocyte	up	Common_colonocyte_up	chr9-105655803-105656928
Common_colonocyte.chr10-62058691-62059790	0.0045768	0.454866	0.0152929	0.501575	-0.259276	0.0267078	0.0388526	-0.0121448	Common_colonocyte	down	Common_colonocyte_down	chr10-62058691-62059790
Common_colonocyte.chr10-71634613-71635149	0.00229276	0.446622	0.00846232	0.501575	-0.281503	0.0259373	0.0388526	-0.0129152	Common_colonocyte	down	Common_colonocyte_down	chr10-71634613-71635149
Common_colonocyte.chr10-117345209-117345985	0.000672702	0.431055	0.00292718	0.501575	-0.319397	0.0246533	0.0388526	-0.0141993	Common_colonocyte	down	Common_colonocyte_down	chr10-117345209-117345985
Common_colonocyte.chr11-13051964-13052887	5.96801e-07	0.347099	5.54397e-06	0.501575	-0.485266	0.0211864	0.0388526	-0.0176661	Common_colonocyte	down	Common_colonocyte_down	chr11-13051964-13052887
Common_colonocyte.chr12-79650322-79650882	0.00317147	0.449635	0.0111681	0.501575	-0.273094	0.0259373	0.0388526	-0.0129152	Common_colonocyte	down	Common_colonocyte_down	chr12-79650322-79650882
Common_colonocyte.chr12-87459753-87461060	0.000473743	0.442113	0.00215329	0.501575	0.283475	0.0442989	0.0388526	0.00544634	Common_colonocyte	up	Common_colonocyte_up	chr12-87459753-87461060
Common_colonocyte.chr13-70854744-70855279	1.97331e-09	0.349025	3.02532e-08	0.501575	0.458159	0.0545711	0.0388526	0.0157186	Common_colonocyte	up	Common_colonocyte_up	chr13-70854744-70855279
Common_colonocyte.chr13-106589622-106590101	0.000398125	0.443291	0.00185115	0.501575	0.281747	0.0460966	0.0388526	0.00724398	Common_colonocyte	up	Common_colonocyte_up	chr13-106589622-106590101
Common_colonocyte.chr15-31439214-31439611	0.00733276	0.461079	0.0228279	0.501575	-0.241682	0.027735	0.0388526	-0.0111176	Common_colonocyte	down	Common_colonocyte_down	chr15-31439214-31439611
Common_colonocyte.chr15-45251788-45252277	0.000802564	0.435782	0.0034115	0.501575	-0.309485	0.0255521	0.0388526	-0.0133004	Common_colonocyte	down	Common_colonocyte_down	chr15-45251788-45252277
Common_colonocyte.chr16-21626436-21627256	4.78747e-13	0.282878	1.36064e-11	0.501575	0.553177	0.056754	0.0388526	0.0179014	Common_colonocyte	up	Common_colonocyte_up	chr16-21626436-21627256
Common_colonocyte.chr16-31868333-31868957	0.0136005	0.466901	0.0383769	0.501575	-0.222887	0.0278634	0.0388526	-0.0109892	Common_colonocyte	down	Common_colonocyte_down	chr16-31868333-31868957
Common_colonocyte.chr16-68474877-68475584	7.39395e-11	0.320618	1.46325e-09	0.501575	0.499891	0.0549563	0.0388526	0.0161038	Common_colonocyte	up	Common_colonocyte_up	chr16-68474877-68475584
Common_colonocyte.chr16-80977080-80977979	4.48879e-05	0.422787	0.000269217	0.501575	0.326504	0.0464818	0.0388526	0.00762919	Common_colonocyte	up	Common_colonocyte_up	chr16-80977080-80977979
Common_colonocyte.chr17-21541849-21542684	0.000311812	0.425357	0.00149471	0.501575	-0.33422	0.0250385	0.0388526	-0.0138141	Common_colonocyte	down	Common_colonocyte_down	chr17-21541849-21542684
Common_colonocyte.chr17-48382466-48383362	0.000656301	0.445159	0.00286401	0.501575	0.276249	0.0441705	0.0388526	0.00531794	Common_colonocyte	up	Common_colonocyte_up	chr17-48382466-48383362
Common_colonocyte.chr19-11318960-11319691	1.50563e-05	0.389007	0.000101346	0.501575	-0.409916	0.0231125	0.0388526	-0.0157401	Common_colonocyte	down	Common_colonocyte_down	chr19-11318960-11319691
Common_colonocyte.chr19-18846812-18847511	0.013878	0.466894	0.0390159	0.501575	-0.222761	0.027735	0.0388526	-0.0111176	Common_colonocyte	down	Common_colonocyte_down	chr19-18846812-18847511
Common_colonocyte.chr19-21022734-21023370	2.69413e-11	0.312952	5.75825e-10	0.501575	0.510953	0.0553416	0.0388526	0.016489	Common_colonocyte	up	Common_colonocyte_up	chr19-21022734-21023370
Common_colonocyte.chr19-49071773-49072902	0.00105127	0.437061	0.00431013	0.501575	-0.30541	0.0251669	0.0388526	-0.0136857	Common_colonocyte	down	Common_colonocyte_down	chr19-49071773-49072902
Common_colonocyte.chr20-44858741-44859308	0.0107808	0.465332	0.0315857	0.501575	-0.228515	0.0282486	0.0388526	-0.010604	Common_colonocyte	down	Common_colonocyte_down	chr20-44858741-44859308
Common_colonocyte.chr22-19271129-19272338	3.15513e-05	0.396391	0.000196595	0.501575	-0.394765	0.0232409	0.0388526	-0.0156117	Common_colonocyte	down	Common_colonocyte_down	chr22-19271129-19272338
Common_colonocyte.chrX-66017101-66018215	0.00451558	0.455268	0.015116	0.501575	-0.258457	0.0269646	0.0388526	-0.011888	Common_colonocyte	down	Common_colonocyte_down	chrX-66017101-66018215
Common_colonocyte.chr1-19866589-19867124	2.41833e-07	0.380888	2.45771e-06	0.501575	0.405243	0.0502054	0.0387315	0.0114739	Common_colonocyte	up	Common_colonocyte_up	chr1-19866589-19867124
Common_colonocyte.chr1-68100542-68101190	0.00144811	0.441758	0.0056977	0.501575	-0.294433	0.0256805	0.0387315	-0.013051	Common_colonocyte	down	Common_colonocyte_down	chr1-68100542-68101190
Common_colonocyte.chr1-161237816-161238537	8.99525e-18	0.227744	5.19654e-16	0.501575	0.631763	0.0639445	0.0387315	0.025213	Common_colonocyte	up	Common_colonocyte_up	chr1-161237816-161238537
Common_colonocyte.chr1-165628288-165628829	8.1291e-08	0.325057	9.10948e-07	0.501575	-0.523996	0.0205444	0.0387315	-0.0181871	Common_colonocyte	down	Common_colonocyte_down	chr1-165628288-165628829
Common_colonocyte.chr2-203758944-203760230	8.67416e-09	0.35538	1.18294e-07	0.501575	0.4472	0.0522599	0.0387315	0.0135283	Common_colonocyte	up	Common_colonocyte_up	chr2-203758944-203760230
Common_colonocyte.chr2-235148121-235148586	2.25846e-10	0.327586	4.08788e-09	0.501575	0.489575	0.0540575	0.0387315	0.015326	Common_colonocyte	up	Common_colonocyte_up	chr2-235148121-235148586
Common_colonocyte.chr3-172168847-172169756	5.70451e-05	0.42389	0.000333295	0.501575	0.32404	0.0458398	0.0387315	0.00710821	Common_colonocyte	up	Common_colonocyte_up	chr3-172168847-172169756
Common_colonocyte.chr3-178277021-178278059	1.58074e-05	0.388937	0.000105867	0.501575	-0.410022	0.0229841	0.0387315	-0.0157475	Common_colonocyte	down	Common_colonocyte_down	chr3-178277021-178278059
Common_colonocyte.chr4-23613482-23614817	8.21213e-05	0.429791	0.000461348	0.501575	0.312509	0.0469954	0.0387315	0.00826384	Common_colonocyte	up	Common_colonocyte_up	chr4-23613482-23614817
Common_colonocyte.chr4-41318691-41319954	5.48213e-18	0.218433	3.28483e-16	0.501575	0.643222	0.0626605	0.0387315	0.023929	Common_colonocyte	up	Common_colonocyte_up	chr4-41318691-41319954
Common_colonocyte.chr4-82980928-82981506	7.34714e-06	0.380549	5.3474e-05	0.501575	-0.426417	0.0227273	0.0387315	-0.0160043	Common_colonocyte	down	Common_colonocyte_down	chr4-82980928-82981506
Common_colonocyte.chr4-151092051-151093195	0.00480262	0.453281	0.0159325	0.501575	-0.26262	0.0258089	0.0387315	-0.0129226	Common_colonocyte	down	Common_colonocyte_down	chr4-151092051-151093195
Common_colonocyte.chr4-170272146-170273620	0.00114604	0.43921	0.00464538	0.501575	-0.300899	0.0255521	0.0387315	-0.0131794	Common_colonocyte	down	Common_colonocyte_down	chr4-170272146-170273620
Common_colonocyte.chr5-39370325-39370975	0.0138181	0.466103	0.0388745	0.501575	-0.224955	0.0272214	0.0387315	-0.0115102	Common_colonocyte	down	Common_colonocyte_down	chr5-39370325-39370975
Common_colonocyte.chr5-57434022-57434659	7.78953e-10	0.332059	1.28316e-08	0.501575	0.481844	0.0522599	0.0387315	0.0135283	Common_colonocyte	up	Common_colonocyte_up	chr5-57434022-57434659
Common_colonocyte.chr7-123209415-123210226	0.000273286	0.438303	0.00133216	0.501575	0.292877	0.0451977	0.0387315	0.0064662	Common_colonocyte	up	Common_colonocyte_up	chr7-123209415-123210226
Common_colonocyte.chr8-41818367-41819372	0.000268962	0.421726	0.00131393	0.501575	-0.341682	0.0243965	0.0387315	-0.014335	Common_colonocyte	down	Common_colonocyte_down	chr8-41818367-41819372
Common_colonocyte.chr8-59591953-59592638	0.000429616	0.442318	0.00197738	0.501575	0.283543	0.0449409	0.0387315	0.00620939	Common_colonocyte	up	Common_colonocyte_up	chr8-59591953-59592638
Common_colonocyte.chr8-66521454-66523195	1.32544e-14	0.25869	4.84861e-13	0.501575	0.586771	0.0581664	0.0387315	0.0194349	Common_colonocyte	up	Common_colonocyte_up	chr8-66521454-66523195
Common_colonocyte.chr8-141142219-141142964	1.93109e-05	0.388362	0.000126559	0.501575	-0.409821	0.0225989	0.0387315	-0.0161327	Common_colonocyte	down	Common_colonocyte_down	chr8-141142219-141142964
Common_colonocyte.chr9-83153742-83155159	2.62163e-05	0.419228	0.000166624	0.501575	0.334285	0.0472522	0.0387315	0.00852064	Common_colonocyte	up	Common_colonocyte_up	chr9-83153742-83155159
Common_colonocyte.chr11-9506492-9507049	0.0142247	0.466787	0.0398184	0.501575	-0.222988	0.0274782	0.0387315	-0.0112534	Common_colonocyte	down	Common_colonocyte_down	chr11-9506492-9507049
Common_colonocyte.chr11-13502378-13503855	1.39159e-05	0.387042	9.45427e-05	0.501575	-0.41353	0.0228557	0.0387315	-0.0158759	Common_colonocyte	down	Common_colonocyte_down	chr11-13502378-13503855
Common_colonocyte.chr13-34755968-34756916	5.06375e-07	0.351927	4.78251e-06	0.501575	-0.479783	0.0219569	0.0387315	-0.0167747	Common_colonocyte	down	Common_colonocyte_down	chr13-34755968-34756916
Common_colonocyte.chr15-84883964-84884769	9.82485e-05	0.430114	0.000540497	0.501575	0.311371	0.046225	0.0387315	0.00749342	Common_colonocyte	up	Common_colonocyte_up	chr15-84883964-84884769
Common_colonocyte.chr16-3618438-3619212	1.05046e-16	0.23296	5.253e-15	0.501575	0.622812	0.0609913	0.0387315	0.0222597	Common_colonocyte	up	Common_colonocyte_up	chr16-3618438-3619212
Common_colonocyte.chr17-62981513-62982442	2.98418e-30	0.106135	7.09328e-28	0.501575	0.813515	0.0744735	0.0387315	0.035742	Common_colonocyte	up	Common_colonocyte_up	chr17-62981513-62982442
Common_colonocyte.chr17-75731177-75732579	0.000885667	0.437886	0.00371645	0.501575	-0.305005	0.0259373	0.0387315	-0.0127942	Common_colonocyte	down	Common_colonocyte_down	chr17-75731177-75732579
Common_colonocyte.chr17-81322354-81323176	0.000263652	0.43964	0.00129068	0.501575	0.290432	0.046225	0.0387315	0.00749342	Common_colonocyte	up	Common_colonocyte_up	chr17-81322354-81323176
Common_colonocyte.chr18-54405097-54405701	3.26906e-07	0.344454	3.23115e-06	0.501575	-0.492001	0.0214432	0.0387315	-0.0172883	Common_colonocyte	down	Common_colonocyte_down	chr18-54405097-54405701
Common_colonocyte.chr18-74375615-74376478	9.39506e-22	0.171669	9.27043e-20	0.501575	0.708474	0.0654854	0.0387315	0.0267538	Common_colonocyte	up	Common_colonocyte_up	chr18-74375615-74376478
Common_colonocyte.chr21-38667681-38669523	0.00974982	0.463332	0.0290406	0.501575	-0.234391	0.0274782	0.0387315	-0.0112534	Common_colonocyte	down	Common_colonocyte_down	chr21-38667681-38669523
Common_colonocyte.chrX-45258412-45259567	1.69429e-07	0.331027	1.77598e-06	0.501575	-0.51279	0.0205444	0.0387315	-0.0181871	Common_colonocyte	down	Common_colonocyte_down	chrX-45258412-45259567
Common_colonocyte.chrX-104324558-104325696	7.60896e-14	0.278001	2.45328e-12	0.501575	0.56174	0.0591936	0.0387315	0.0204621	Common_colonocyte	up	Common_colonocyte_up	chrX-104324558-104325696
Common_colonocyte.chr1-26915061-26915550	0.0098551	0.461879	0.0293033	0.501575	-0.238004	0.0265794	0.0386105	-0.0120312	Common_colonocyte	down	Common_colonocyte_down	chr1-26915061-26915550
Common_colonocyte.chr1-171916127-171916865	1.52482e-07	0.377699	1.6156e-06	0.501575	0.41098	0.0505907	0.0386105	0.0119801	Common_colonocyte	up	Common_colonocyte_up	chr1-171916127-171916865
Common_colonocyte.chr3-50627138-50627965	5.94244e-17	0.224849	3.08459e-15	0.501575	0.633299	0.0602209	0.0386105	0.0216103	Common_colonocyte	up	Common_colonocyte_up	chr3-50627138-50627965
Common_colonocyte.chr3-184765022-184766006	8.32966e-05	0.406357	0.000467027	0.501575	-0.374228	0.0233693	0.0386105	-0.0152412	Common_colonocyte	down	Common_colonocyte_down	chr3-184765022-184766006
Common_colonocyte.chr4-37599288-37599802	0.00536451	0.456238	0.0175219	0.501575	-0.255421	0.0265794	0.0386105	-0.0120312	Common_colonocyte	down	Common_colonocyte_down	chr4-37599288-37599802
Common_colonocyte.chr4-83262679-83263106	0.000375857	0.428162	0.00175936	0.501575	-0.328466	0.0252953	0.0386105	-0.0133152	Common_colonocyte	down	Common_colonocyte_down	chr4-83262679-83263106
Common_colonocyte.chr4-89562621-89563770	1.60927e-12	0.295643	4.18766e-11	0.501575	0.53668	0.0571392	0.0386105	0.0185287	Common_colonocyte	up	Common_colonocyte_up	chr4-89562621-89563770
Common_colonocyte.chr4-164769841-164770748	0.000116796	0.40944	0.000628579	0.501575	-0.367333	0.0233693	0.0386105	-0.0152412	Common_colonocyte	down	Common_colonocyte_down	chr4-164769841-164770748
Common_colonocyte.chr4-169649625-169650859	0.00830795	0.461042	0.0253871	0.501575	-0.24122	0.0269646	0.0386105	-0.0116459	Common_colonocyte	down	Common_colonocyte_down	chr4-169649625-169650859
Common_colonocyte.chr5-14038341-14039432	4.38536e-41	0.0434789	2.92124e-38	0.501575	0.950247	0.0801233	0.0386105	0.0415128	Common_colonocyte	up	Common_colonocyte_up	chr5-14038341-14039432
Common_colonocyte.chr5-173693707-173694244	0.014411	0.467353	0.0402647	0.501575	-0.22155	0.027735	0.0386105	-0.0108755	Common_colonocyte	down	Common_colonocyte_down	chr5-173693707-173694244
Common_colonocyte.chr6-128408957-128409487	0.00552729	0.457279	0.0179812	0.501575	-0.252833	0.0269646	0.0386105	-0.0116459	Common_colonocyte	down	Common_colonocyte_down	chr6-128408957-128409487
Common_colonocyte.chr7-3042829-3044230	4.34205e-05	0.419661	0.000261346	0.501575	0.332268	0.0451977	0.0386105	0.00658723	Common_colonocyte	up	Common_colonocyte_up	chr7-3042829-3044230
Common_colonocyte.chr7-128076494-128077587	2.92706e-05	0.393972	0.000183817	0.501575	-0.399365	0.0228557	0.0386105	-0.0157548	Common_colonocyte	down	Common_colonocyte_down	chr7-128076494-128077587
Common_colonocyte.chr7-128264304-128265500	5.0363e-07	0.342894	4.7595e-06	0.501575	-0.49229	0.0208012	0.0386105	-0.0178093	Common_colonocyte	down	Common_colonocyte_down	chr7-128264304-128265500
Common_colonocyte.chr8-29541938-29542932	4.13913e-07	0.341275	3.99353e-06	0.501575	-0.495398	0.0208012	0.0386105	-0.0178093	Common_colonocyte	down	Common_colonocyte_down	chr8-29541938-29542932
Common_colonocyte.chr8-144063213-144063667	0.00262188	0.448412	0.00949072	0.501575	-0.277231	0.0260657	0.0386105	-0.0125448	Common_colonocyte	down	Common_colonocyte_down	chr8-144063213-144063667
Common_colonocyte.chr9-128564821-128565903	2.67283e-05	0.392368	0.000169488	0.501575	-0.402295	0.0227273	0.0386105	-0.0158832	Common_colonocyte	down	Common_colonocyte_down	chr9-128564821-128565903
Common_colonocyte.chr10-77601408-77601899	2.65587e-10	0.33165	4.74198e-09	0.501575	0.48442	0.0546995	0.0386105	0.016089	Common_colonocyte	up	Common_colonocyte_up	chr10-77601408-77601899
Common_colonocyte.chr10-110837347-110837759	0.000265181	0.422264	0.00129758	0.501575	-0.341027	0.0245249	0.0386105	-0.0140856	Common_colonocyte	down	Common_colonocyte_down	chr10-110837347-110837759
Common_colonocyte.chr11-3408170-3409076	0.00707603	0.459066	0.0221623	0.501575	-0.247013	0.0267078	0.0386105	-0.0119028	Common_colonocyte	down	Common_colonocyte_down	chr11-3408170-3409076
Common_colonocyte.chr11-33187259-33188714	0.000645892	0.431021	0.00282429	0.501575	-0.320082	0.0246533	0.0386105	-0.0139572	Common_colonocyte	down	Common_colonocyte_down	chr11-33187259-33188714
Common_colonocyte.chr11-34929505-34930335	0.000367593	0.425295	0.00172666	0.501575	-0.333788	0.0245249	0.0386105	-0.0140856	Common_colonocyte	down	Common_colonocyte_down	chr11-34929505-34930335
Common_colonocyte.chr11-64729527-64730231	0.0141782	0.466196	0.039709	0.501575	-0.224657	0.027093	0.0386105	-0.0115175	Common_colonocyte	down	Common_colonocyte_down	chr11-64729527-64730231
Common_colonocyte.chr11-117748630-117749820	7.07678e-06	0.378029	5.16945e-05	0.501575	-0.430551	0.0223421	0.0386105	-0.0162684	Common_colonocyte	down	Common_colonocyte_down	chr11-117748630-117749820
Common_colonocyte.chr12-11866041-11866740	6.62939e-07	0.391999	6.10725e-06	0.501575	0.386944	0.0507191	0.0386105	0.0121085	Common_colonocyte	up	Common_colonocyte_up	chr12-11866041-11866740
Common_colonocyte.chr14-44889492-44890534	0.000928483	0.436188	0.00387217	0.501575	-0.308201	0.0251669	0.0386105	-0.0134436	Common_colonocyte	down	Common_colonocyte_down	chr14-44889492-44890534
Common_colonocyte.chr16-23330572-23331342	1.36995e-08	0.354439	1.79414e-07	0.501575	0.447777	0.0507191	0.0386105	0.0121085	Common_colonocyte	up	Common_colonocyte_up	chr16-23330572-23331342
Common_colonocyte.chr16-52543585-52543892	9.23499e-06	0.383572	6.55605e-05	0.501575	-0.421055	0.0228557	0.0386105	-0.0157548	Common_colonocyte	down	Common_colonocyte_down	chr16-52543585-52543892
Common_colonocyte.chr19-23786785-23787513	0.000169952	0.435511	0.00087614	0.501575	0.299867	0.046225	0.0386105	0.00761446	Common_colonocyte	up	Common_colonocyte_up	chr19-23786785-23787513
Common_colonocyte.chr20-48586312-48587577	7.43664e-08	0.317942	8.40332e-07	0.501575	-0.533785	0.0199024	0.0386105	-0.0187081	Common_colonocyte	down	Common_colonocyte_down	chr20-48586312-48587577
Common_colonocyte.chrX-41931427-41932039	0.00461767	0.456086	0.0154118	0.501575	-0.256729	0.0272214	0.0386105	-0.0113891	Common_colonocyte	down	Common_colonocyte_down	chrX-41931427-41932039
Common_colonocyte.chrX-70253614-70254328	4.28383e-05	0.424573	0.000258332	0.501575	0.323856	0.047509	0.0386105	0.00889848	Common_colonocyte	up	Common_colonocyte_up	chrX-70253614-70254328
Common_colonocyte.chr1-224564591-224566333	2.4049e-07	0.379563	2.4451e-06	0.501575	0.407517	0.0496918	0.0384895	0.0112024	Common_colonocyte	up	Common_colonocyte_up	chr1-224564591-224566333
Common_colonocyte.chr2-44171125-44171471	3.62817e-06	0.402387	2.83676e-05	0.501575	0.367178	0.0482794	0.0384895	0.00978993	Common_colonocyte	up	Common_colonocyte_up	chr2-44171125-44171471
Common_colonocyte.chr2-157984377-157985635	5.79492e-19	0.208553	3.98758e-17	0.501575	0.657913	0.0639445	0.0384895	0.0254551	Common_colonocyte	up	Common_colonocyte_up	chr2-157984377-157985635
Common_colonocyte.chr2-168927902-168928965	0.0053465	0.45629	0.0174699	0.501575	-0.255472	0.0265794	0.0384895	-0.0119101	Common_colonocyte	down	Common_colonocyte_down	chr2-168927902-168928965
Common_colonocyte.chr2-172836132-172837330	2.24398e-28	0.114332	4.4927e-26	0.501575	0.798733	0.0715203	0.0384895	0.0330308	Common_colonocyte	up	Common_colonocyte_up	chr2-172836132-172837330
Common_colonocyte.chr3-23494954-23495931	1.9266e-08	0.3585	2.44712e-07	0.501575	0.441878	0.0508475	0.0384895	0.012358	Common_colonocyte	up	Common_colonocyte_up	chr3-23494954-23495931
Common_colonocyte.chr3-25120449-25121175	6.4443e-05	0.404235	0.000371683	0.501575	-0.379285	0.0233693	0.0384895	-0.0151202	Common_colonocyte	down	Common_colonocyte_down	chr3-25120449-25121175
Common_colonocyte.chr3-183468977-183469822	0.000134805	0.430362	0.000713352	0.501575	0.310222	0.0446841	0.0384895	0.00619466	Common_colonocyte	up	Common_colonocyte_up	chr3-183468977-183469822
Common_colonocyte.chr3-188248064-188248594	1.87544e-07	0.337213	1.95006e-06	0.501575	-0.504883	0.021058	0.0384895	-0.0174314	Common_colonocyte	down	Common_colonocyte_down	chr3-188248064-188248594
Common_colonocyte.chr4-89221995-89222540	5.01121e-09	0.351374	7.14183e-08	0.501575	0.453955	0.0525167	0.0384895	0.0140272	Common_colonocyte	up	Common_colonocyte_up	chr4-89221995-89222540
Common_colonocyte.chr4-183402572-183403097	1.73832e-05	0.413875	0.000115283	0.501575	0.344668	0.0466102	0.0384895	0.0081207	Common_colonocyte	up	Common_colonocyte_up	chr4-183402572-183403097
Common_colonocyte.chr5-73093809-73094511	3.17794e-06	0.400054	2.51739e-05	0.501575	0.37112	0.0478942	0.0384895	0.00940473	Common_colonocyte	up	Common_colonocyte_up	chr5-73093809-73094511
Common_colonocyte.chr5-151202474-151203198	9.7517e-25	0.145034	1.33377e-22	0.501575	0.749336	0.068567	0.0384895	0.0300776	Common_colonocyte	up	Common_colonocyte_up	chr5-151202474-151203198
Common_colonocyte.chr6-7195375-7196400	0.00807367	0.460852	0.0247855	0.501575	-0.242014	0.0269646	0.0384895	-0.0115249	Common_colonocyte	down	Common_colonocyte_down	chr6-7195375-7196400
Common_colonocyte.chr7-2732497-2733609	1.47934e-06	0.395577	1.2664e-05	0.501575	0.379841	0.0490498	0.0384895	0.0105604	Common_colonocyte	up	Common_colonocyte_up	chr7-2732497-2733609
Common_colonocyte.chr7-54788365-54789033	3.54452e-11	0.313428	7.41717e-10	0.501575	0.510611	0.0546995	0.0384895	0.0162101	Common_colonocyte	up	Common_colonocyte_up	chr7-54788365-54789033
Common_colonocyte.chr7-68664706-68665958	0.0131073	0.46576	0.0372151	0.501575	-0.226472	0.0272214	0.0384895	-0.0112681	Common_colonocyte	down	Common_colonocyte_down	chr7-68664706-68665958
Common_colonocyte.chr7-77479388-77479997	1.62511e-05	0.385699	0.000108422	0.501575	-0.415209	0.0223421	0.0384895	-0.0161474	Common_colonocyte	down	Common_colonocyte_down	chr7-77479388-77479997
Common_colonocyte.chr7-127336935-127338340	3.68937e-06	0.372471	2.87982e-05	0.501575	-0.442126	0.0223421	0.0384895	-0.0161474	Common_colonocyte	down	Common_colonocyte_down	chr7-127336935-127338340
Common_colonocyte.chr7-130867814-130868743	1.12002e-07	0.32959	1.21865e-06	0.501575	-0.517306	0.0206728	0.0384895	-0.0178166	Common_colonocyte	down	Common_colonocyte_down	chr7-130867814-130868743
Common_colonocyte.chr8-106921801-106922771	5.30239e-11	0.241074	1.0814e-09	0.501575	-0.661941	0.0179764	0.0384895	-0.0205131	Common_colonocyte	down	Common_colonocyte_down	chr8-106921801-106922771
Common_colonocyte.chr8-125698501-125699080	1.47748e-14	0.266534	5.36114e-13	0.501575	0.577933	0.0595788	0.0384895	0.0210894	Common_colonocyte	up	Common_colonocyte_up	chr8-125698501-125699080
Common_colonocyte.chr9-14532327-14533298	4.32616e-14	0.269834	1.45301e-12	0.501575	0.572612	0.0582948	0.0384895	0.0198053	Common_colonocyte	up	Common_colonocyte_up	chr9-14532327-14533298
Common_colonocyte.chr9-107340489-107341666	0.00352468	0.452419	0.0122197	0.501575	-0.266862	0.0265794	0.0384895	-0.0119101	Common_colonocyte	down	Common_colonocyte_down	chr9-107340489-107341666
Common_colonocyte.chr10-87605268-87606223	0.0114626	0.463858	0.0332717	0.501575	-0.232214	0.0268362	0.0384895	-0.0116533	Common_colonocyte	down	Common_colonocyte_down	chr10-87605268-87606223
Common_colonocyte.chr10-116880764-116881601	4.35628e-10	0.33911	7.49766e-09	0.501575	0.474332	0.0555984	0.0384895	0.0171089	Common_colonocyte	up	Common_colonocyte_up	chr10-116880764-116881601
Common_colonocyte.chr11-13143340-13143859	0.000416331	0.427548	0.00192452	0.501575	-0.329218	0.0247817	0.0384895	-0.0137078	Common_colonocyte	down	Common_colonocyte_down	chr11-13143340-13143859
Common_colonocyte.chr11-19428228-19429624	5.05239e-155	2.1941e-07	5.45223e-150	0.00789248	1.64921	0.143426	0.0384895	0.104936	Common_colonocyte	up	Common_colonocyte_up	chr11-19428228-19429624
Common_colonocyte.chr11-71432894-71434033	0.00308836	0.449722	0.0109158	0.501575	-0.273557	0.0259373	0.0384895	-0.0125521	Common_colonocyte	down	Common_colonocyte_down	chr11-71432894-71434033
Common_colonocyte.chr11-129996454-129997101	2.34698e-06	0.36591	1.91756e-05	0.501575	-0.453692	0.0219569	0.0384895	-0.0165326	Common_colonocyte	down	Common_colonocyte_down	chr11-129996454-129997101
Common_colonocyte.chr12-119788375-119789207	0.00213973	0.457073	0.00797054	0.501575	0.246703	0.0444273	0.0384895	0.00593785	Common_colonocyte	up	Common_colonocyte_up	chr12-119788375-119789207
Common_colonocyte.chr13-33696711-33697741	0.000782588	0.446723	0.00333632	0.501575	0.27282	0.0439137	0.0384895	0.00542424	Common_colonocyte	up	Common_colonocyte_up	chr13-33696711-33697741
Common_colonocyte.chr14-77638495-77639174	1.32369e-05	0.411753	9.03452e-05	0.501575	0.348886	0.046867	0.0384895	0.0083775	Common_colonocyte	up	Common_colonocyte_up	chr14-77638495-77639174
Common_colonocyte.chr15-71680912-71681594	7.05846e-07	0.35608	6.46555e-06	0.501575	-0.473084	0.0220853	0.0384895	-0.0164042	Common_colonocyte	down	Common_colonocyte_down	chr15-71680912-71681594
Common_colonocyte.chr17-4857627-4859309	1.42177e-05	0.410831	9.63993e-05	0.501575	0.350193	0.046225	0.0384895	0.00773549	Common_colonocyte	up	Common_colonocyte_up	chr17-4857627-4859309
Common_colonocyte.chr20-9886070-9886675	0.000909093	0.449491	0.00380277	0.501575	0.266538	0.0448125	0.0384895	0.00632306	Common_colonocyte	up	Common_colonocyte_up	chr20-9886070-9886675
Common_colonocyte.chr20-18412915-18413604	0.00716124	0.458466	0.0223934	0.501575	-0.24847	0.0263225	0.0384895	-0.0121669	Common_colonocyte	down	Common_colonocyte_down	chr20-18412915-18413604
Common_colonocyte.chr20-22351877-22352502	0.00067062	0.445603	0.00291918	0.501575	0.275665	0.0441705	0.0384895	0.00568105	Common_colonocyte	up	Common_colonocyte_up	chr20-22351877-22352502
Common_colonocyte.chr22-22684573-22685568	0.000458533	0.443094	0.0020927	0.501575	0.282053	0.0449409	0.0384895	0.00645146	Common_colonocyte	up	Common_colonocyte_up	chr22-22684573-22685568
Common_colonocyte.chr1-119858074-119858956	0.0063865	0.458517	0.0203239	0.501575	-0.249282	0.0268362	0.0383684	-0.0115323	Common_colonocyte	down	Common_colonocyte_down	chr1-119858074-119858956
Common_colonocyte.chr1-180081240-180081987	1.0595e-11	0.311717	2.41723e-10	0.501575	0.514891	0.0570108	0.0383684	0.0186424	Common_colonocyte	up	Common_colonocyte_up	chr1-180081240-180081987
Common_colonocyte.chr1-182575195-182575937	2.11752e-06	0.397862	1.74635e-05	0.501575	0.375668	0.0485362	0.0383684	0.0101678	Common_colonocyte	up	Common_colonocyte_up	chr1-182575195-182575937
Common_colonocyte.chr2-8090685-8091425	3.16546e-07	0.386229	3.13852e-06	0.501575	0.397512	0.0511043	0.0383684	0.0127358	Common_colonocyte	up	Common_colonocyte_up	chr2-8090685-8091425
Common_colonocyte.chr2-172137471-172138373	5.67819e-10	0.264951	9.56535e-09	0.501575	-0.622735	0.01849	0.0383684	-0.0198784	Common_colonocyte	down	Common_colonocyte_down	chr2-172137471-172138373
Common_colonocyte.chr2-226687332-226688141	1.62632e-07	0.333046	1.71106e-06	0.501575	-0.511376	0.0206728	0.0383684	-0.0176956	Common_colonocyte	down	Common_colonocyte_down	chr2-226687332-226688141
Common_colonocyte.chr2-226908179-226909400	0.000994102	0.439215	0.00410962	0.501575	-0.302239	0.0259373	0.0383684	-0.0124311	Common_colonocyte	down	Common_colonocyte_down	chr2-226908179-226909400
Common_colonocyte.chr2-233426646-233426939	4.38855e-06	0.404982	3.36473e-05	0.501575	0.362814	0.0485362	0.0383684	0.0101678	Common_colonocyte	up	Common_colonocyte_up	chr2-233426646-233426939
Common_colonocyte.chr3-129235130-129235718	0.000965067	0.449769	0.00400509	0.501575	0.265861	0.0445557	0.0383684	0.00618729	Common_colonocyte	up	Common_colonocyte_up	chr3-129235130-129235718
Common_colonocyte.chr3-135800654-135801577	0.000332636	0.426426	0.00158182	0.501575	-0.332709	0.0250385	0.0383684	-0.0133299	Common_colonocyte	down	Common_colonocyte_down	chr3-135800654-135801577
Common_colonocyte.chr3-170233331-170234114	0.000424805	0.425438	0.00195832	0.501575	-0.333073	0.0241397	0.0383684	-0.0142287	Common_colonocyte	down	Common_colonocyte_down	chr3-170233331-170234114
Common_colonocyte.chr5-73392557-73393230	0.0046206	0.454749	0.0154202	0.501575	-0.260079	0.026451	0.0383684	-0.0119175	Common_colonocyte	down	Common_colonocyte_down	chr5-73392557-73393230
Common_colonocyte.chr5-122858185-122859061	0.00229044	0.446374	0.00845518	0.501575	-0.282683	0.0256805	0.0383684	-0.0126879	Common_colonocyte	down	Common_colonocyte_down	chr5-122858185-122859061
Common_colonocyte.chr5-123578357-123579795	0.00893355	0.461858	0.0269922	0.501575	-0.239023	0.0269646	0.0383684	-0.0114039	Common_colonocyte	down	Common_colonocyte_down	chr5-123578357-123579795
Common_colonocyte.chr5-145957987-145958900	1.24445e-13	0.173649	3.8802e-12	0.501575	-0.773271	0.0159219	0.0383684	-0.0224465	Common_colonocyte	down	Common_colonocyte_down	chr5-145957987-145958900
Common_colonocyte.chr8-124447708-124448329	3.90611e-05	0.396325	0.000237759	0.501575	-0.394669	0.0227273	0.0383684	-0.0156412	Common_colonocyte	down	Common_colonocyte_down	chr8-124447708-124448329
Common_colonocyte.chr8-134818772-134819342	1.02759e-05	0.385626	7.2129e-05	0.501575	-0.417951	0.0229841	0.0383684	-0.0153844	Common_colonocyte	down	Common_colonocyte_down	chr8-134818772-134819342
Common_colonocyte.chr8-143527578-143528112	0.000277439	0.421473	0.00134936	0.501575	-0.342558	0.0241397	0.0383684	-0.0142287	Common_colonocyte	down	Common_colonocyte_down	chr8-143527578-143528112
Common_colonocyte.chr10-79981409-79982483	2.96064e-06	0.397269	2.36225e-05	0.501575	0.375739	0.0471238	0.0383684	0.00875535	Common_colonocyte	up	Common_colonocyte_up	chr10-79981409-79982483
Common_colonocyte.chr10-94116702-94117897	0.000109005	0.431365	0.000591836	0.501575	0.309228	0.046225	0.0383684	0.00785653	Common_colonocyte	up	Common_colonocyte_up	chr10-94116702-94117897
Common_colonocyte.chr10-132684497-132685859	6.392e-06	0.40482	4.71584e-05	0.501575	0.362078	0.0469954	0.0383684	0.00862694	Common_colonocyte	up	Common_colonocyte_up	chr10-132684497-132685859
Common_colonocyte.chr11-80329867-80330686	1.32919e-07	0.379146	1.42469e-06	0.501575	0.409627	0.0514895	0.0383684	0.013121	Common_colonocyte	up	Common_colonocyte_up	chr11-80329867-80330686
Common_colonocyte.chr13-41011532-41012149	0.00481458	0.454283	0.0159668	0.501575	-0.260843	0.0260657	0.0383684	-0.0123027	Common_colonocyte	down	Common_colonocyte_down	chr13-41011532-41012149
Common_colonocyte.chr14-54424063-54425504	9.58662e-05	0.409944	0.000528982	0.501575	-0.368073	0.0237545	0.0383684	-0.0146139	Common_colonocyte	down	Common_colonocyte_down	chr14-54424063-54425504
Common_colonocyte.chr16-66747213-66747636	0.000993009	0.438199	0.00410589	0.501575	-0.30427	0.0255521	0.0383684	-0.0128163	Common_colonocyte	down	Common_colonocyte_down	chr16-66747213-66747636
Common_colonocyte.chr16-67104751-67105250	9.94889e-06	0.380751	7.00023e-05	0.501575	-0.425352	0.0222137	0.0383684	-0.0161548	Common_colonocyte	down	Common_colonocyte_down	chr16-67104751-67105250
Common_colonocyte.chr16-67715954-67716510	0.000592019	0.430053	0.00261918	0.501575	-0.322766	0.0245249	0.0383684	-0.0138435	Common_colonocyte	down	Common_colonocyte_down	chr16-67715954-67716510
Common_colonocyte.chr17-14080821-14081400	0.000660607	0.430589	0.00288047	0.501575	-0.321116	0.0243965	0.0383684	-0.0139719	Common_colonocyte	down	Common_colonocyte_down	chr17-14080821-14081400
Common_colonocyte.chr18-6937690-6938694	0.000436117	0.427199	0.00200376	0.501575	-0.329774	0.0245249	0.0383684	-0.0138435	Common_colonocyte	down	Common_colonocyte_down	chr18-6937690-6938694
Common_colonocyte.chr19-50466034-50466936	3.72937e-06	0.369359	2.9083e-05	0.501575	-0.446785	0.0218285	0.0383684	-0.01654	Common_colonocyte	down	Common_colonocyte_down	chr19-50466034-50466936
Common_colonocyte.chr22-40605718-40606523	9.47638e-06	0.379434	6.70844e-05	0.501575	-0.427519	0.0220853	0.0383684	-0.0162832	Common_colonocyte	down	Common_colonocyte_down	chr22-40605718-40606523
Common_colonocyte.chrX-13283475-13284340	0.000941715	0.448997	0.00392159	0.501575	0.267568	0.0441705	0.0383684	0.00580208	Common_colonocyte	up	Common_colonocyte_up	chrX-13283475-13284340
Common_colonocyte.chrX-85447303-85447911	0.000562538	0.43175	0.0025055	0.501575	-0.319929	0.0251669	0.0383684	-0.0132015	Common_colonocyte	down	Common_colonocyte_down	chrX-85447303-85447911
Common_colonocyte.chr1-22737492-22738076	0.000444714	0.426047	0.00203688	0.501575	-0.331916	0.0241397	0.0382474	-0.0141077	Common_colonocyte	down	Common_colonocyte_down	chr1-22737492-22738076
Common_colonocyte.chr1-184626153-184626889	0.000102221	0.429098	0.000559388	0.501575	0.313665	0.0453261	0.0382474	0.00707875	Common_colonocyte	up	Common_colonocyte_up	chr1-184626153-184626889
Common_colonocyte.chr1-203287264-203287541	1.52404e-05	0.388733	0.000102471	0.501575	-0.411535	0.0228557	0.0382474	-0.0153917	Common_colonocyte	down	Common_colonocyte_down	chr1-203287264-203287541
Common_colonocyte.chr2-46139755-46140370	0.00035844	0.426824	0.00168911	0.501575	-0.331772	0.0249101	0.0382474	-0.0133373	Common_colonocyte	down	Common_colonocyte_down	chr2-46139755-46140370
Common_colonocyte.chr2-64108863-64109211	3.45395e-05	0.398881	0.000213089	0.501575	-0.391603	0.0233693	0.0382474	-0.0148781	Common_colonocyte	down	Common_colonocyte_down	chr2-64108863-64109211
Common_colonocyte.chr2-79090325-79091125	1.13038e-07	0.331352	1.22893e-06	0.501575	-0.515607	0.0208012	0.0382474	-0.0174462	Common_colonocyte	down	Common_colonocyte_down	chr2-79090325-79091125
Common_colonocyte.chr3-17729918-17731107	2.63244e-07	0.335016	2.65443e-06	0.501575	-0.506792	0.020416	0.0382474	-0.0178314	Common_colonocyte	down	Common_colonocyte_down	chr3-17729918-17731107
Common_colonocyte.chr3-31182326-31182982	3.56099e-12	0.205694	8.75952e-11	0.501575	-0.718344	0.0166923	0.0382474	-0.0215551	Common_colonocyte	down	Common_colonocyte_down	chr3-31182326-31182982
Common_colonocyte.chr3-46422314-46422970	1.33859e-05	0.411468	9.12638e-05	0.501575	0.349642	0.0466102	0.0382474	0.00836277	Common_colonocyte	up	Common_colonocyte_up	chr3-46422314-46422970
Common_colonocyte.chr4-11176655-11177535	4.13272e-51	0.0234503	6.65639e-48	0.501575	1.02749	0.0894967	0.0382474	0.0512493	Common_colonocyte	up	Common_colonocyte_up	chr4-11176655-11177535
Common_colonocyte.chr4-23730954-23731387	4.75745e-05	0.404662	0.000283754	0.501575	-0.380627	0.0240113	0.0382474	-0.0142361	Common_colonocyte	down	Common_colonocyte_down	chr4-23730954-23731387
Common_colonocyte.chr5-68533178-68534761	0.00388782	0.451768	0.0133026	0.501575	-0.267956	0.0258089	0.0382474	-0.0124385	Common_colonocyte	down	Common_colonocyte_down	chr5-68533178-68534761
Common_colonocyte.chr5-142290621-142291356	0.00012298	0.409947	0.000657611	0.501575	-0.366879	0.0232409	0.0382474	-0.0150065	Common_colonocyte	down	Common_colonocyte_down	chr5-142290621-142291356
Common_colonocyte.chr5-145992592-145993054	0.0111878	0.465009	0.032596	0.501575	-0.229755	0.0276066	0.0382474	-0.0106408	Common_colonocyte	down	Common_colonocyte_down	chr5-145992592-145993054
Common_colonocyte.chr6-135254526-135254814	9.28764e-07	0.355533	8.30791e-06	0.501575	-0.473231	0.0215716	0.0382474	-0.0166757	Common_colonocyte	down	Common_colonocyte_down	chr6-135254526-135254814
Common_colonocyte.chr7-116097048-116097921	5.68719e-06	0.404792	4.23523e-05	0.501575	0.362598	0.0473806	0.0382474	0.00913319	Common_colonocyte	up	Common_colonocyte_up	chr7-116097048-116097921
Common_colonocyte.chr8-42502531-42503287	4.18197e-08	0.362865	4.97292e-07	0.501575	0.434826	0.0498202	0.0382474	0.0115728	Common_colonocyte	up	Common_colonocyte_up	chr8-42502531-42503287
Common_colonocyte.chr8-47630250-47631067	0.0116633	0.464607	0.0337474	0.501575	-0.230489	0.027093	0.0382474	-0.0111544	Common_colonocyte	down	Common_colonocyte_down	chr8-47630250-47631067
Common_colonocyte.chr9-21591297-21592007	9.15471e-05	0.427162	0.000508137	0.501575	0.317456	0.0449409	0.0382474	0.00669354	Common_colonocyte	up	Common_colonocyte_up	chr9-21591297-21592007
Common_colonocyte.chr9-113299715-113300349	0.00867059	0.460948	0.0263208	0.501575	-0.241564	0.0265794	0.0382474	-0.011668	Common_colonocyte	down	Common_colonocyte_down	chr9-113299715-113300349
Common_colonocyte.chr10-24908705-24909354	5.50636e-07	0.386487	5.15945e-06	0.501575	0.396031	0.0491782	0.0382474	0.0109308	Common_colonocyte	up	Common_colonocyte_up	chr10-24908705-24909354
Common_colonocyte.chr10-48377059-48378333	9.37221e-07	0.354677	8.37593e-06	0.501575	-0.474369	0.0214432	0.0382474	-0.0168042	Common_colonocyte	down	Common_colonocyte_down	chr10-48377059-48378333
Common_colonocyte.chr10-97788394-97789395	0.00195966	0.444325	0.00739705	0.501575	-0.288051	0.0254237	0.0382474	-0.0128237	Common_colonocyte	down	Common_colonocyte_down	chr10-97788394-97789395
Common_colonocyte.chr10-119468946-119470114	0.000107592	0.431536	0.000585245	0.501575	0.309111	0.0463534	0.0382474	0.00810597	Common_colonocyte	up	Common_colonocyte_up	chr10-119468946-119470114
Common_colonocyte.chr11-32836711-32837319	0.00864014	0.460916	0.0262445	0.501575	-0.241668	0.0265794	0.0382474	-0.011668	Common_colonocyte	down	Common_colonocyte_down	chr11-32836711-32837319
Common_colonocyte.chr12-20417499-20418304	6.45403e-05	0.405868	0.000372131	0.501575	-0.377114	0.0236261	0.0382474	-0.0146213	Common_colonocyte	down	Common_colonocyte_down	chr12-20417499-20418304
Common_colonocyte.chr13-113855265-113855776	0.000103093	0.409607	0.000563356	0.501575	-0.368445	0.0234977	0.0382474	-0.0147497	Common_colonocyte	down	Common_colonocyte_down	chr13-113855265-113855776
Common_colonocyte.chr14-64092178-64093298	2.88474e-11	0.226695	6.13527e-10	0.501575	-0.683129	0.017206	0.0382474	-0.0210414	Common_colonocyte	down	Common_colonocyte_down	chr14-64092178-64093298
Common_colonocyte.chr14-89312557-89313401	0.000534377	0.430982	0.00239589	0.501575	-0.321853	0.0250385	0.0382474	-0.0132089	Common_colonocyte	down	Common_colonocyte_down	chr14-89312557-89313401
Common_colonocyte.chr18-65858651-65859693	6.66704e-06	0.372809	4.897e-05	0.501575	-0.439134	0.0215716	0.0382474	-0.0166757	Common_colonocyte	down	Common_colonocyte_down	chr18-65858651-65859693
Common_colonocyte.chrX-57105952-57106661	0.000637458	0.446022	0.0027924	0.501575	0.27527	0.0446841	0.0382474	0.00643673	Common_colonocyte	up	Common_colonocyte_up	chrX-57105952-57106661
Common_colonocyte.chr1-21931117-21931367	0.00299386	0.448769	0.0106356	0.501575	-0.276265	0.0255521	0.0381264	-0.0125742	Common_colonocyte	down	Common_colonocyte_down	chr1-21931117-21931367
Common_colonocyte.chr1-168145276-168146315	0.00061891	0.431657	0.00272098	0.501575	-0.319932	0.0247817	0.0381264	-0.0133446	Common_colonocyte	down	Common_colonocyte_down	chr1-168145276-168146315
Common_colonocyte.chr1-182362130-182363149	7.50271e-07	0.35388	6.82959e-06	0.501575	-0.476813	0.0215716	0.0381264	-0.0165547	Common_colonocyte	down	Common_colonocyte_down	chr1-182362130-182363149
Common_colonocyte.chr2-223059013-223059914	1.29763e-21	0.175033	1.25704e-19	0.501575	0.705481	0.0654854	0.0381264	0.027359	Common_colonocyte	up	Common_colonocyte_up	chr2-223059013-223059914
Common_colonocyte.chr3-4319876-4320994	1.90897e-07	0.331498	1.98171e-06	0.501575	-0.513277	0.0202876	0.0381264	-0.0178387	Common_colonocyte	down	Common_colonocyte_down	chr3-4319876-4320994
Common_colonocyte.chr3-195105116-195105716	0.00047518	0.442622	0.00215937	0.501575	0.283269	0.0442989	0.0381264	0.00617256	Common_colonocyte	up	Common_colonocyte_up	chr3-195105116-195105716
Common_colonocyte.chr5-55434558-55435052	0.00175827	0.443059	0.00672917	0.501575	-0.291474	0.0252953	0.0381264	-0.012831	Common_colonocyte	down	Common_colonocyte_down	chr5-55434558-55435052
Common_colonocyte.chr5-143923713-143924634	5.64757e-13	0.280987	1.5867e-11	0.501575	0.556629	0.0557268	0.0381264	0.0176004	Common_colonocyte	up	Common_colonocyte_up	chr5-143923713-143924634
Common_colonocyte.chr5-160287277-160288028	0.000138842	0.412564	0.00073238	0.501575	-0.362107	0.0234977	0.0381264	-0.0146287	Common_colonocyte	down	Common_colonocyte_down	chr5-160287277-160288028
Common_colonocyte.chr6-41584247-41585393	9.46391e-05	0.409594	0.000523067	0.501575	-0.369173	0.0236261	0.0381264	-0.0145003	Common_colonocyte	down	Common_colonocyte_down	chr6-41584247-41585393
Common_colonocyte.chr6-169638192-169639152	3.0679e-05	0.393877	0.000191786	0.501575	-0.400246	0.0225989	0.0381264	-0.0155275	Common_colonocyte	down	Common_colonocyte_down	chr6-169638192-169639152
Common_colonocyte.chr7-34451654-34452510	6.53408e-13	0.289135	1.81032e-11	0.501575	0.54676	0.0572676	0.0381264	0.0191412	Common_colonocyte	up	Common_colonocyte_up	chr7-34451654-34452510
Common_colonocyte.chr7-121369081-121369909	1.4287e-06	0.36049	1.22723e-05	0.501575	-0.464583	0.0217001	0.0381264	-0.0164263	Common_colonocyte	down	Common_colonocyte_down	chr7-121369081-121369909
Common_colonocyte.chr8-8945262-8946006	0.000109629	0.428279	0.000594884	0.501575	0.315054	0.0445557	0.0381264	0.00642937	Common_colonocyte	up	Common_colonocyte_up	chr8-8945262-8946006
Common_colonocyte.chr9-84652049-84652938	5.69871e-06	0.407108	4.24235e-05	0.501575	0.359123	0.0482794	0.0381264	0.010153	Common_colonocyte	up	Common_colonocyte_up	chr9-84652049-84652938
Common_colonocyte.chr10-5037534-5038276	5.54083e-08	0.317466	6.42042e-07	0.501575	-0.537257	0.0199024	0.0381264	-0.0182239	Common_colonocyte	down	Common_colonocyte_down	chr10-5037534-5038276
Common_colonocyte.chr10-99411646-99412565	0.00159315	0.443799	0.00618294	0.501575	-0.290572	0.0259373	0.0381264	-0.012189	Common_colonocyte	down	Common_colonocyte_down	chr10-99411646-99412565
Common_colonocyte.chr12-75635371-75636378	2.38696e-25	0.134254	3.50935e-23	0.501575	0.765989	0.0677966	0.0381264	0.0296702	Common_colonocyte	up	Common_colonocyte_up	chr12-75635371-75636378
Common_colonocyte.chr14-31901716-31902399	1.35181e-13	0.279999	4.19073e-12	0.501575	0.559856	0.0582948	0.0381264	0.0201685	Common_colonocyte	up	Common_colonocyte_up	chr14-31901716-31902399
Common_colonocyte.chr15-62050012-62051649	0.00810613	0.460154	0.0248619	0.501575	-0.244074	0.026451	0.0381264	-0.0116754	Common_colonocyte	down	Common_colonocyte_down	chr15-62050012-62051649
Common_colonocyte.chr15-69561272-69561874	3.69037e-05	0.396316	0.000225877	0.501575	-0.395491	0.0227273	0.0381264	-0.0153991	Common_colonocyte	down	Common_colonocyte_down	chr15-69561272-69561874
Common_colonocyte.chr17-63984739-63985548	2.38083e-06	0.397902	1.94184e-05	0.501575	0.375665	0.0480226	0.0381264	0.00989624	Common_colonocyte	up	Common_colonocyte_up	chr17-63984739-63985548
Common_colonocyte.chr17-72441832-72442184	0.00588559	0.458116	0.0189537	0.501575	-0.251045	0.0269646	0.0381264	-0.0111618	Common_colonocyte	down	Common_colonocyte_down	chr17-72441832-72442184
Common_colonocyte.chr20-55554241-55555185	7.39173e-15	0.15418	2.81663e-13	0.501575	-0.812541	0.0155367	0.0381264	-0.0225896	Common_colonocyte	down	Common_colonocyte_down	chr20-55554241-55555185
Common_colonocyte.chr22-37336553-37337192	1.03246e-05	0.382431	7.24287e-05	0.501575	-0.423234	0.0223421	0.0381264	-0.0157843	Common_colonocyte	down	Common_colonocyte_down	chr22-37336553-37337192
Common_colonocyte.chr1-20361815-20362134	0.00143375	0.441939	0.00565009	0.501575	-0.295174	0.0255521	0.0380053	-0.0124532	Common_colonocyte	down	Common_colonocyte_down	chr1-20361815-20362134
Common_colonocyte.chr1-151705563-151706751	0.00129075	0.439121	0.00515582	0.501575	-0.301408	0.0249101	0.0380053	-0.0130952	Common_colonocyte	down	Common_colonocyte_down	chr1-151705563-151706751
Common_colonocyte.chr1-161224111-161224542	0.000111729	0.42886	0.000605034	0.501575	0.314103	0.0446841	0.0380053	0.0066788	Common_colonocyte	up	Common_colonocyte_up	chr1-161224111-161224542
Common_colonocyte.chr1-224297906-224298742	0.000675242	0.434493	0.00293657	0.501575	-0.314226	0.0254237	0.0380053	-0.0125816	Common_colonocyte	down	Common_colonocyte_down	chr1-224297906-224298742
Common_colonocyte.chr2-8625024-8625689	0.00122578	0.43736	0.00492434	0.501575	-0.305135	0.0245249	0.0380053	-0.0134804	Common_colonocyte	down	Common_colonocyte_down	chr2-8625024-8625689
Common_colonocyte.chr3-4720159-4721038	0.00369702	0.451498	0.0127435	0.501575	-0.269197	0.0258089	0.0380053	-0.0121964	Common_colonocyte	down	Common_colonocyte_down	chr3-4720159-4721038
Common_colonocyte.chr3-42467772-42468512	0.00147883	0.441177	0.00579977	0.501575	-0.296509	0.0251669	0.0380053	-0.0128384	Common_colonocyte	down	Common_colonocyte_down	chr3-42467772-42468512
Common_colonocyte.chr3-58451774-58452939	0.00152793	0.441106	0.00596653	0.501575	-0.296441	0.0250385	0.0380053	-0.0129668	Common_colonocyte	down	Common_colonocyte_down	chr3-58451774-58452939
Common_colonocyte.chr3-107697358-107698257	0.00305675	0.448391	0.0108233	0.501575	-0.277084	0.0252953	0.0380053	-0.01271	Common_colonocyte	down	Common_colonocyte_down	chr3-107697358-107698257
Common_colonocyte.chr3-179769431-179770393	9.10132e-12	0.21463	2.09684e-10	0.501575	-0.70413	0.0168207	0.0380053	-0.0211846	Common_colonocyte	down	Common_colonocyte_down	chr3-179769431-179770393
Common_colonocyte.chr3-186054209-186055504	0.00953927	0.46125	0.0285091	0.501575	-0.240438	0.0261941	0.0380053	-0.0118112	Common_colonocyte	down	Common_colonocyte_down	chr3-186054209-186055504
Common_colonocyte.chr4-4079848-4080537	9.69105e-11	0.317711	1.87621e-09	0.501575	0.504603	0.0532871	0.0380053	0.0152818	Common_colonocyte	up	Common_colonocyte_up	chr4-4079848-4080537
Common_colonocyte.chr5-66960370-66961227	4.60746e-05	0.399991	0.0002756	0.501575	-0.388801	0.0229841	0.0380053	-0.0150212	Common_colonocyte	down	Common_colonocyte_down	chr5-66960370-66961227
Common_colonocyte.chr5-96733643-96734644	1.36172e-05	0.409901	9.273e-05	0.501575	0.352455	0.0458398	0.0380053	0.00783443	Common_colonocyte	up	Common_colonocyte_up	chr5-96733643-96734644
Common_colonocyte.chr6-36919920-36920455	2.79373e-07	0.380837	2.8037e-06	0.501575	0.406121	0.049435	0.0380053	0.0114297	Common_colonocyte	up	Common_colonocyte_up	chr6-36919920-36920455
Common_colonocyte.chr6-168834087-168835217	0.000170459	0.41467	0.000878247	0.501575	-0.357637	0.0234977	0.0380053	-0.0145076	Common_colonocyte	down	Common_colonocyte_down	chr6-168834087-168835217
Common_colonocyte.chr7-98342826-98343473	2.73987e-05	0.39645	0.000173241	0.501575	-0.397109	0.0232409	0.0380053	-0.0147644	Common_colonocyte	down	Common_colonocyte_down	chr7-98342826-98343473
Common_colonocyte.chr8-38553706-38554477	9.04516e-06	0.379001	6.44068e-05	0.501575	-0.429211	0.0219569	0.0380053	-0.0160485	Common_colonocyte	down	Common_colonocyte_down	chr8-38553706-38554477
Common_colonocyte.chr9-21615689-21616672	4.93991e-15	0.253769	1.92241e-13	0.501575	0.595334	0.0585516	0.0380053	0.0205463	Common_colonocyte	up	Common_colonocyte_up	chr9-21615689-21616672
Common_colonocyte.chr9-26925300-26925978	1.0365e-13	0.176489	3.27245e-12	0.501575	-0.772019	0.0160503	0.0380053	-0.021955	Common_colonocyte	down	Common_colonocyte_down	chr9-26925300-26925978
Common_colonocyte.chr9-90044080-90045259	1.71763e-20	0.18111	1.4481e-18	0.501575	0.69577	0.0631741	0.0380053	0.0251688	Common_colonocyte	up	Common_colonocyte_up	chr9-90044080-90045259
Common_colonocyte.chr9-111015874-111017000	0.00775718	0.460298	0.0239406	0.501575	-0.24418	0.0267078	0.0380053	-0.0112976	Common_colonocyte	down	Common_colonocyte_down	chr9-111015874-111017000
Common_colonocyte.chr10-112955117-112955319	3.40738e-06	0.367567	2.68104e-05	0.501575	-0.45063	0.0215716	0.0380053	-0.0164337	Common_colonocyte	down	Common_colonocyte_down	chr10-112955117-112955319
Common_colonocyte.chr11-48137251-48138745	1.65376e-05	0.387723	0.000110136	0.501575	-0.413151	0.0224705	0.0380053	-0.0155349	Common_colonocyte	down	Common_colonocyte_down	chr11-48137251-48138745
Common_colonocyte.chr12-22415365-22416528	6.02326e-05	0.401046	0.00034976	0.501575	-0.385644	0.0227273	0.0380053	-0.0152781	Common_colonocyte	down	Common_colonocyte_down	chr12-22415365-22416528
Common_colonocyte.chr12-77242826-77243917	0.00375148	0.451934	0.0129032	0.501575	-0.268152	0.0259373	0.0380053	-0.012068	Common_colonocyte	down	Common_colonocyte_down	chr12-77242826-77243917
Common_colonocyte.chr12-78878138-78879240	8.35716e-13	0.2871	2.27569e-11	0.501575	0.549047	0.0562404	0.0380053	0.018235	Common_colonocyte	up	Common_colonocyte_up	chr12-78878138-78879240
Common_colonocyte.chr12-94148049-94150048	1.41701e-05	0.381149	9.61069e-05	0.501575	-0.423651	0.0217001	0.0380053	-0.0163053	Common_colonocyte	down	Common_colonocyte_down	chr12-94148049-94150048
Common_colonocyte.chr12-109065292-109065898	3.1586e-05	0.395124	0.000196777	0.501575	-0.39843	0.0227273	0.0380053	-0.0152781	Common_colonocyte	down	Common_colonocyte_down	chr12-109065292-109065898
Common_colonocyte.chr13-100234837-100235818	0.000360311	0.423902	0.00169667	0.501575	-0.337385	0.0240113	0.0380053	-0.013994	Common_colonocyte	down	Common_colonocyte_down	chr13-100234837-100235818
Common_colonocyte.chr14-45551000-45551901	0.00261648	0.446923	0.00947468	0.501575	-0.281178	0.0252953	0.0380053	-0.01271	Common_colonocyte	down	Common_colonocyte_down	chr14-45551000-45551901
Common_colonocyte.chr15-52137232-52137892	0.00217239	0.445168	0.0080766	0.501575	-0.286009	0.0252953	0.0380053	-0.01271	Common_colonocyte	down	Common_colonocyte_down	chr15-52137232-52137892
Common_colonocyte.chr15-66625832-66626383	1.18151e-08	0.356669	1.57021e-07	0.501575	0.446114	0.0514895	0.0380053	0.0134841	Common_colonocyte	up	Common_colonocyte_up	chr15-66625832-66626383
Common_colonocyte.chr15-74850085-74851033	0.00014007	0.413423	0.000738209	0.501575	-0.360854	0.0236261	0.0380053	-0.0143792	Common_colonocyte	down	Common_colonocyte_down	chr15-74850085-74851033
Common_colonocyte.chr18-22467673-22468459	2.9757e-28	0.116539	5.8687e-26	0.501575	0.79665	0.0715203	0.0380053	0.033515	Common_colonocyte	up	Common_colonocyte_up	chr18-22467673-22468459
Common_colonocyte.chr18-48992696-48993205	0.00462594	0.453607	0.015432	0.501575	-0.263073	0.0258089	0.0380053	-0.0121964	Common_colonocyte	down	Common_colonocyte_down	chr18-48992696-48993205
Common_colonocyte.chr19-16093538-16093984	3.52006e-06	0.366888	2.76144e-05	0.501575	-0.451408	0.0214432	0.0380053	-0.0165621	Common_colonocyte	down	Common_colonocyte_down	chr19-16093538-16093984
Common_colonocyte.chr20-10619305-10620419	3.85098e-06	0.398932	2.99212e-05	0.501575	0.373043	0.0466102	0.0380053	0.00860484	Common_colonocyte	up	Common_colonocyte_up	chr20-10619305-10620419
Common_colonocyte.chr21-42329236-42329673	0.0174029	0.468805	0.0471533	0.501575	-0.216973	0.0273498	0.0380053	-0.0106556	Common_colonocyte	down	Common_colonocyte_down	chr21-42329236-42329673
Common_colonocyte.chr1-27591000-27591627	1.33762e-06	0.357674	1.15599e-05	0.501575	-0.469419	0.0213148	0.0378843	-0.0165694	Common_colonocyte	down	Common_colonocyte_down	chr1-27591000-27591627
Common_colonocyte.chr1-31632584-31633416	7.79123e-06	0.377927	5.63981e-05	0.501575	-0.431835	0.0219569	0.0378843	-0.0159274	Common_colonocyte	down	Common_colonocyte_down	chr1-31632584-31633416
Common_colonocyte.chr1-157783818-157784686	2.5006e-05	0.418851	0.000159721	0.501575	0.336187	0.0469954	0.0378843	0.00911109	Common_colonocyte	up	Common_colonocyte_up	chr1-157783818-157784686
Common_colonocyte.chr2-9061223-9062125	0.00242816	0.44561	0.00889242	0.501575	-0.284543	0.0250385	0.0378843	-0.0128458	Common_colonocyte	down	Common_colonocyte_down	chr2-9061223-9062125
Common_colonocyte.chr2-108541028-108541756	0.000417799	0.424941	0.00193056	0.501575	-0.334863	0.0238829	0.0378843	-0.0140014	Common_colonocyte	down	Common_colonocyte_down	chr2-108541028-108541756
Common_colonocyte.chr2-112921986-112922339	0.00347573	0.451303	0.0120771	0.501575	-0.270187	0.0259373	0.0378843	-0.011947	Common_colonocyte	down	Common_colonocyte_down	chr2-112921986-112922339
Common_colonocyte.chr2-147033093-147033598	0.00413684	0.452943	0.0140345	0.501575	-0.26545	0.0259373	0.0378843	-0.011947	Common_colonocyte	down	Common_colonocyte_down	chr2-147033093-147033598
Common_colonocyte.chr2-223927918-223928513	0.000432646	0.424728	0.00198963	0.501575	-0.335024	0.0237545	0.0378843	-0.0141298	Common_colonocyte	down	Common_colonocyte_down	chr2-223927918-223928513
Common_colonocyte.chr3-36909377-36909950	3.11486e-09	0.347666	4.60714e-08	0.501575	0.460778	0.0525167	0.0378843	0.0146324	Common_colonocyte	up	Common_colonocyte_up	chr3-36909377-36909950
Common_colonocyte.chr3-51718754-51719502	1.62417e-05	0.414053	0.000108366	0.501575	0.345387	0.0467386	0.0378843	0.00885428	Common_colonocyte	up	Common_colonocyte_up	chr3-51718754-51719502
Common_colonocyte.chr4-73948791-73949902	2.61773e-05	0.389729	0.000166386	0.501575	-0.40789	0.0220853	0.0378843	-0.015799	Common_colonocyte	down	Common_colonocyte_down	chr4-73948791-73949902
Common_colonocyte.chr6-2715484-2716315	3.46204e-07	0.384501	3.4004e-06	0.501575	0.400573	0.0499486	0.0378843	0.0120643	Common_colonocyte	up	Common_colonocyte_up	chr6-2715484-2716315
Common_colonocyte.chr6-18042477-18043579	0.0063468	0.456685	0.0202145	0.501575	-0.254138	0.0258089	0.0378843	-0.0120754	Common_colonocyte	down	Common_colonocyte_down	chr6-18042477-18043579
Common_colonocyte.chr6-35810863-35811746	1.10129e-17	0.216649	6.29475e-16	0.501575	0.646504	0.0608629	0.0378843	0.0229786	Common_colonocyte	up	Common_colonocyte_up	chr6-35810863-35811746
Common_colonocyte.chr6-70375116-70375515	7.91209e-06	0.406831	5.71848e-05	0.501575	0.35901	0.0467386	0.0378843	0.00885428	Common_colonocyte	up	Common_colonocyte_up	chr6-70375116-70375515
Common_colonocyte.chr6-152267741-152268522	5.22958e-06	0.373477	3.93162e-05	0.501575	-0.440325	0.0218285	0.0378843	-0.0160558	Common_colonocyte	down	Common_colonocyte_down	chr6-152267741-152268522
Common_colonocyte.chr7-47442021-47442708	0.000351098	0.423306	0.00165856	0.501575	-0.338794	0.0238829	0.0378843	-0.0140014	Common_colonocyte	down	Common_colonocyte_down	chr7-47442021-47442708
Common_colonocyte.chr8-28624985-28625343	3.13374e-20	0.184906	2.53504e-18	0.501575	0.690808	0.0630457	0.0378843	0.0251614	Common_colonocyte	up	Common_colonocyte_up	chr8-28624985-28625343
Common_colonocyte.chr8-48923284-48923774	1.28228e-06	0.393055	1.11253e-05	0.501575	0.384875	0.0484078	0.0378843	0.0105235	Common_colonocyte	up	Common_colonocyte_up	chr8-48923284-48923774
Common_colonocyte.chr9-76633905-76635102	3.1515e-07	0.341021	3.12698e-06	0.501575	-0.499014	0.0208012	0.0378843	-0.0170831	Common_colonocyte	down	Common_colonocyte_down	chr9-76633905-76635102
Common_colonocyte.chr10-3967856-3968338	9.44721e-08	0.326322	1.04445e-06	0.501575	-0.524061	0.0202876	0.0378843	-0.0175967	Common_colonocyte	down	Common_colonocyte_down	chr10-3967856-3968338
Common_colonocyte.chr10-28387004-28387842	0.000133859	0.412009	0.00070899	0.501575	-0.363686	0.0233693	0.0378843	-0.014515	Common_colonocyte	down	Common_colonocyte_down	chr10-28387004-28387842
Common_colonocyte.chr10-29435952-29436727	3.97702e-07	0.389727	3.85084e-06	0.501575	0.392592	0.0516179	0.0378843	0.0137336	Common_colonocyte	up	Common_colonocyte_up	chr10-29435952-29436727
Common_colonocyte.chr10-57113312-57113956	0.000761581	0.446202	0.00325796	0.501575	0.274646	0.0435285	0.0378843	0.00564422	Common_colonocyte	up	Common_colonocyte_up	chr10-57113312-57113956
Common_colonocyte.chr10-59855930-59856625	7.13825e-06	0.37796	5.20907e-05	0.501575	-0.432243	0.0220853	0.0378843	-0.015799	Common_colonocyte	down	Common_colonocyte_down	chr10-59855930-59856625
Common_colonocyte.chr10-118798037-118798697	3.29475e-05	0.420491	0.000204433	0.501575	0.3326	0.0464818	0.0378843	0.00859748	Common_colonocyte	up	Common_colonocyte_up	chr10-118798037-118798697
Common_colonocyte.chr11-23587085-23587751	5.63122e-10	0.275624	9.49488e-09	0.501575	-0.610629	0.0193888	0.0378843	-0.0184955	Common_colonocyte	down	Common_colonocyte_down	chr11-23587085-23587751
Common_colonocyte.chr11-35336721-35337920	5.7097e-37	0.0593873	2.58889e-34	0.501575	0.909306	0.0767848	0.0378843	0.0389005	Common_colonocyte	up	Common_colonocyte_up	chr11-35336721-35337920
Common_colonocyte.chr11-73529779-73530479	3.77766e-05	0.397686	0.000230748	0.501575	-0.393738	0.0228557	0.0378843	-0.0150286	Common_colonocyte	down	Common_colonocyte_down	chr11-73529779-73530479
Common_colonocyte.chr11-93116289-93116921	8.40797e-07	0.34594	7.58644e-06	0.501575	-0.487563	0.020416	0.0378843	-0.0174683	Common_colonocyte	down	Common_colonocyte_down	chr11-93116289-93116921
Common_colonocyte.chr12-49421113-49422265	3.26508e-05	0.395649	0.000202779	0.501575	-0.397692	0.0227273	0.0378843	-0.015157	Common_colonocyte	down	Common_colonocyte_down	chr12-49421113-49422265
Common_colonocyte.chr12-52438328-52438875	0.00650115	0.458245	0.0206288	0.501575	-0.250384	0.026451	0.0378843	-0.0114333	Common_colonocyte	down	Common_colonocyte_down	chr12-52438328-52438875
Common_colonocyte.chr14-91830535-91831113	0.000543464	0.426871	0.00243158	0.501575	-0.329818	0.0237545	0.0378843	-0.0141298	Common_colonocyte	down	Common_colonocyte_down	chr14-91830535-91831113
Common_colonocyte.chr15-70643226-70644138	4.86492e-11	0.314175	9.99416e-10	0.501575	0.510326	0.0539291	0.0378843	0.0160448	Common_colonocyte	up	Common_colonocyte_up	chr15-70643226-70644138
Common_colonocyte.chr15-92714071-92715093	0.0150399	0.466946	0.041724	0.501575	-0.223069	0.0269646	0.0378843	-0.0109197	Common_colonocyte	down	Common_colonocyte_down	chr15-92714071-92715093
Common_colonocyte.chr15-99450612-99451155	5.63889e-05	0.402715	0.000329783	0.501575	-0.383625	0.0231125	0.0378843	-0.0147718	Common_colonocyte	down	Common_colonocyte_down	chr15-99450612-99451155
Common_colonocyte.chr16-11367108-11367948	5.57988e-06	0.408693	4.16394e-05	0.501575	0.357003	0.0490498	0.0378843	0.0111655	Common_colonocyte	up	Common_colonocyte_up	chr16-11367108-11367948
Common_colonocyte.chr17-1074269-1075298	0.00484085	0.453832	0.0160436	0.501575	-0.262419	0.0256805	0.0378843	-0.0122038	Common_colonocyte	down	Common_colonocyte_down	chr17-1074269-1075298
Common_colonocyte.chr19-1000059-1000573	0.00024551	0.435943	0.00121145	0.501575	0.298693	0.0441705	0.0378843	0.00628623	Common_colonocyte	up	Common_colonocyte_up	chr19-1000059-1000573
Common_colonocyte.chr1-19869555-19870254	0.0097775	0.462801	0.0291094	0.501575	-0.236777	0.0268362	0.0377633	-0.0109271	Common_colonocyte	down	Common_colonocyte_down	chr1-19869555-19870254
Common_colonocyte.chr1-87706245-87707173	1.14591e-10	0.242058	2.18481e-09	0.501575	-0.660102	0.0174628	0.0377633	-0.0203005	Common_colonocyte	down	Common_colonocyte_down	chr1-87706245-87707173
Common_colonocyte.chr2-84686610-84687662	0.000430124	0.424309	0.00197938	0.501575	-0.336001	0.0236261	0.0377633	-0.0141372	Common_colonocyte	down	Common_colonocyte_down	chr2-84686610-84687662
Common_colonocyte.chr2-100290766-100292407	6.46334e-08	0.368344	7.39331e-07	0.501575	0.42723	0.0499486	0.0377633	0.0121854	Common_colonocyte	up	Common_colonocyte_up	chr2-100290766-100292407
Common_colonocyte.chr2-180760999-180761646	3.69554e-06	0.400614	2.88359e-05	0.501575	0.370914	0.0472522	0.0377633	0.00948893	Common_colonocyte	up	Common_colonocyte_up	chr2-180760999-180761646
Common_colonocyte.chr3-101924475-101925937	2.93522e-05	0.416485	0.000184287	0.501575	0.339821	0.0451977	0.0377633	0.00743449	Common_colonocyte	up	Common_colonocyte_up	chr3-101924475-101925937
Common_colonocyte.chr3-156667873-156668592	0.000437153	0.426538	0.00200812	0.501575	-0.331953	0.0241397	0.0377633	-0.0136236	Common_colonocyte	down	Common_colonocyte_down	chr3-156667873-156668592
Common_colonocyte.chr4-69858309-69859361	1.37521e-07	0.327421	1.4692e-06	0.501575	-0.521187	0.0200308	0.0377633	-0.0177324	Common_colonocyte	down	Common_colonocyte_down	chr4-69858309-69859361
Common_colonocyte.chr5-39619116-39619612	0.000359573	0.424205	0.00169371	0.501575	-0.337277	0.0240113	0.0377633	-0.013752	Common_colonocyte	down	Common_colonocyte_down	chr5-39619116-39619612
Common_colonocyte.chr5-73745440-73746960	0.000232458	0.418522	0.0011541	0.501575	-0.349743	0.0236261	0.0377633	-0.0141372	Common_colonocyte	down	Common_colonocyte_down	chr5-73745440-73746960
Common_colonocyte.chr5-147832203-147832738	0.00206317	0.444553	0.0077251	0.501575	-0.287945	0.0251669	0.0377633	-0.0125963	Common_colonocyte	down	Common_colonocyte_down	chr5-147832203-147832738
Common_colonocyte.chr7-101877875-101878434	0.0141063	0.465567	0.0395467	0.501575	-0.227205	0.026451	0.0377633	-0.0113123	Common_colonocyte	down	Common_colonocyte_down	chr7-101877875-101878434
Common_colonocyte.chr7-129649594-129650473	3.55236e-08	0.365424	4.2818e-07	0.501575	0.432505	0.0508475	0.0377633	0.0130842	Common_colonocyte	up	Common_colonocyte_up	chr7-129649594-129650473
Common_colonocyte.chr8-11628255-11629202	0.00364338	0.450619	0.0125773	0.501575	-0.271509	0.0254237	0.0377633	-0.0123395	Common_colonocyte	down	Common_colonocyte_down	chr8-11628255-11629202
Common_colonocyte.chr9-88000944-88002791	2.89825e-07	0.340563	2.89755e-06	0.501575	-0.500343	0.0208012	0.0377633	-0.016962	Common_colonocyte	down	Common_colonocyte_down	chr9-88000944-88002791
Common_colonocyte.chr9-123049316-123050436	2.44889e-16	0.112364	1.15907e-14	0.501575	-0.890625	0.0138675	0.0377633	-0.0238958	Common_colonocyte	down	Common_colonocyte_down	chr9-123049316-123050436
Common_colonocyte.chr10-72667091-72667804	0.000152989	0.411553	0.00079749	0.501575	-0.363874	0.0229841	0.0377633	-0.0147792	Common_colonocyte	down	Common_colonocyte_down	chr10-72667091-72667804
Common_colonocyte.chr10-95068896-95069737	3.3259e-07	0.336059	3.27983e-06	0.501575	-0.505599	0.0201592	0.0377633	-0.017604	Common_colonocyte	down	Common_colonocyte_down	chr10-95068896-95069737
Common_colonocyte.chr11-18668631-18670045	1.87358e-08	0.356989	2.38707e-07	0.501575	0.44516	0.0502054	0.0377633	0.0124422	Common_colonocyte	up	Common_colonocyte_up	chr11-18668631-18670045
Common_colonocyte.chr11-23585522-23586172	0.011052	0.464344	0.0322611	0.501575	-0.232069	0.027093	0.0377633	-0.0106703	Common_colonocyte	down	Common_colonocyte_down	chr11-23585522-23586172
Common_colonocyte.chr11-74502403-74503243	0.0018911	0.447599	0.00717542	0.501575	-0.281857	0.0269646	0.0377633	-0.0107987	Common_colonocyte	down	Common_colonocyte_down	chr11-74502403-74503243
Common_colonocyte.chr12-107550757-107551746	3.73827e-05	0.421291	0.000228575	0.501575	0.331024	0.046225	0.0377633	0.00846171	Common_colonocyte	up	Common_colonocyte_up	chr12-107550757-107551746
Common_colonocyte.chr13-59813194-59814425	1.1492e-05	0.382532	7.95989e-05	0.501575	-0.423329	0.0220853	0.0377633	-0.015678	Common_colonocyte	down	Common_colonocyte_down	chr13-59813194-59814425
Common_colonocyte.chr13-73673989-73674251	0.00248876	0.447644	0.00908321	0.501575	-0.280336	0.0256805	0.0377633	-0.0120827	Common_colonocyte	down	Common_colonocyte_down	chr13-73673989-73674251
Common_colonocyte.chr14-52049800-52050694	0.00885043	0.459922	0.0267838	0.501575	-0.244416	0.0258089	0.0377633	-0.0119543	Common_colonocyte	down	Common_colonocyte_down	chr14-52049800-52050694
Common_colonocyte.chr15-36783958-36784981	6.78006e-06	0.377718	4.97358e-05	0.501575	-0.433134	0.0220853	0.0377633	-0.015678	Common_colonocyte	down	Common_colonocyte_down	chr15-36783958-36784981
Common_colonocyte.chr15-73357852-73358816	1.17175e-05	0.381018	8.09994e-05	0.501575	-0.425433	0.0218285	0.0377633	-0.0159348	Common_colonocyte	down	Common_colonocyte_down	chr15-73357852-73358816
Common_colonocyte.chr16-66694159-66694487	2.27292e-07	0.330254	2.32163e-06	0.501575	-0.515017	0.0199024	0.0377633	-0.0178608	Common_colonocyte	down	Common_colonocyte_down	chr16-66694159-66694487
Common_colonocyte.chr17-21421799-21423498	4.24592e-06	0.372658	3.27002e-05	0.501575	-0.44284	0.0219569	0.0377633	-0.0158064	Common_colonocyte	down	Common_colonocyte_down	chr17-21421799-21423498
Common_colonocyte.chr17-28475024-28475744	0.00958434	0.461468	0.0286252	0.501575	-0.240164	0.0261941	0.0377633	-0.0115691	Common_colonocyte	down	Common_colonocyte_down	chr17-28475024-28475744
Common_colonocyte.chr17-64442520-64443481	5.16056e-06	0.404615	3.88623e-05	0.501575	0.363831	0.047509	0.0377633	0.00974573	Common_colonocyte	up	Common_colonocyte_up	chr17-64442520-64443481
Common_colonocyte.chr18-26487097-26487867	1.56827e-19	0.190597	1.15758e-17	0.501575	0.682537	0.0618901	0.0377633	0.0241268	Common_colonocyte	up	Common_colonocyte_up	chr18-26487097-26487867
Common_colonocyte.chr18-62072206-62072760	0.00662387	0.45895	0.0209664	0.501575	-0.248742	0.0267078	0.0377633	-0.0110555	Common_colonocyte	down	Common_colonocyte_down	chr18-62072206-62072760
Common_colonocyte.chr19-38665903-38666294	0.000375756	0.421869	0.00175896	0.501575	-0.341084	0.0233693	0.0377633	-0.014394	Common_colonocyte	down	Common_colonocyte_down	chr19-38665903-38666294
Common_colonocyte.chr20-50577115-50578379	0.00384936	0.451766	0.0131915	0.501575	-0.268664	0.0256805	0.0377633	-0.0120827	Common_colonocyte	down	Common_colonocyte_down	chr20-50577115-50578379
Common_colonocyte.chr22-40826667-40827612	4.10423e-09	0.293367	5.93784e-08	0.501575	-0.580634	0.0195172	0.0377633	-0.018246	Common_colonocyte	down	Common_colonocyte_down	chr22-40826667-40827612
Common_colonocyte.chr22-42119900-42120999	0.00131651	0.439933	0.00524321	0.501575	-0.300057	0.0250385	0.0377633	-0.0127247	Common_colonocyte	down	Common_colonocyte_down	chr22-42119900-42120999
Common_colonocyte.chr1-31760462-31761216	2.09369e-11	0.305047	4.54605e-10	0.501575	0.523286	0.0535439	0.0376422	0.0159017	Common_colonocyte	up	Common_colonocyte_up	chr1-31760462-31761216
Common_colonocyte.chr1-111576056-111577033	4.36742e-09	0.286142	6.29078e-08	0.501575	-0.589926	0.0187468	0.0376422	-0.0188954	Common_colonocyte	down	Common_colonocyte_down	chr1-111576056-111577033
Common_colonocyte.chr2-204824766-204825476	1.8345e-08	0.360468	2.34143e-07	0.501575	0.440786	0.0512327	0.0376422	0.0135904	Common_colonocyte	up	Common_colonocyte_up	chr2-204824766-204825476
Common_colonocyte.chr2-219644817-219646170	0.000227291	0.43558	0.00113172	0.501575	0.299931	0.0442989	0.0376422	0.0066567	Common_colonocyte	up	Common_colonocyte_up	chr2-219644817-219646170
Common_colonocyte.chr3-169283792-169284349	0.00557675	0.455654	0.0181208	0.501575	-0.257684	0.0258089	0.0376422	-0.0118333	Common_colonocyte	down	Common_colonocyte_down	chr3-169283792-169284349
Common_colonocyte.chr3-171960771-171961304	1.17179e-10	0.321167	2.22981e-09	0.501575	0.500712	0.0535439	0.0376422	0.0159017	Common_colonocyte	up	Common_colonocyte_up	chr3-171960771-171961304
Common_colonocyte.chr3-172355240-172356496	6.66349e-06	0.40431	4.89506e-05	0.501575	0.363784	0.0463534	0.0376422	0.00871115	Common_colonocyte	up	Common_colonocyte_up	chr3-172355240-172356496
Common_colonocyte.chr4-75229599-75230783	3.65589e-05	0.39642	0.000223969	0.501575	-0.396382	0.0225989	0.0376422	-0.0150433	Common_colonocyte	down	Common_colonocyte_down	chr4-75229599-75230783
Common_colonocyte.chr4-170338895-170339904	4.70252e-13	0.286514	1.3372e-11	0.501575	0.551381	0.0571392	0.0376422	0.019497	Common_colonocyte	up	Common_colonocyte_up	chr4-170338895-170339904
Common_colonocyte.chr4-187192593-187193588	7.62027e-10	0.339659	1.25701e-08	0.501575	0.474204	0.0539291	0.0376422	0.0162869	Common_colonocyte	up	Common_colonocyte_up	chr4-187192593-187193588
Common_colonocyte.chr5-56638084-56638637	1.15663e-05	0.37938	8.00566e-05	0.501575	-0.428146	0.0215716	0.0376422	-0.0160706	Common_colonocyte	down	Common_colonocyte_down	chr5-56638084-56638637
Common_colonocyte.chr5-58042908-58043817	4.63381e-05	0.421599	0.000277007	0.501575	0.33	0.0453261	0.0376422	0.00768393	Common_colonocyte	up	Common_colonocyte_up	chr5-58042908-58043817
Common_colonocyte.chr6-36633377-36634451	5.92219e-05	0.403536	0.000344521	0.501575	-0.382524	0.0231125	0.0376422	-0.0145297	Common_colonocyte	down	Common_colonocyte_down	chr6-36633377-36634451
Common_colonocyte.chr6-80467848-80468843	0.00818075	0.459808	0.0250502	0.501575	-0.245402	0.0260657	0.0376422	-0.0115765	Common_colonocyte	down	Common_colonocyte_down	chr6-80467848-80468843
Common_colonocyte.chr7-112557414-112558502	1.16763e-08	0.305751	1.55407e-07	0.501575	-0.560648	0.0199024	0.0376422	-0.0177398	Common_colonocyte	down	Common_colonocyte_down	chr7-112557414-112558502
Common_colonocyte.chr8-123663381-123664252	1.48874e-10	0.323885	2.79207e-09	0.501575	0.496938	0.0536723	0.0376422	0.0160301	Common_colonocyte	up	Common_colonocyte_up	chr8-123663381-123664252
Common_colonocyte.chr8-123926990-123927349	4.6134e-06	0.403292	3.51838e-05	0.501575	0.366368	0.0473806	0.0376422	0.00973837	Common_colonocyte	up	Common_colonocyte_up	chr8-123926990-123927349
Common_colonocyte.chr9-124536605-124538360	8.11548e-05	0.426985	0.000456513	0.501575	0.318916	0.0451977	0.0376422	0.00755552	Common_colonocyte	up	Common_colonocyte_up	chr9-124536605-124538360
Common_colonocyte.chr9-128625449-128626260	0.000126653	0.412422	0.000675246	0.501575	-0.36377	0.0234977	0.0376422	-0.0141445	Common_colonocyte	down	Common_colonocyte_down	chr9-128625449-128626260
Common_colonocyte.chr10-11551582-11552720	1.42146e-24	0.136004	1.91028e-22	0.501575	0.763406	0.0658706	0.0376422	0.0282284	Common_colonocyte	up	Common_colonocyte_up	chr10-11551582-11552720
Common_colonocyte.chr11-67525424-67526243	0.0156843	0.467455	0.0432249	0.501575	-0.221694	0.0269646	0.0376422	-0.0106777	Common_colonocyte	down	Common_colonocyte_down	chr11-67525424-67526243
Common_colonocyte.chr11-108629068-108629824	2.99447e-08	0.314873	3.66419e-07	0.501575	-0.544824	0.0200308	0.0376422	-0.0176114	Common_colonocyte	down	Common_colonocyte_down	chr11-108629068-108629824
Common_colonocyte.chr12-39971130-39971800	4.15596e-10	0.334194	7.17923e-09	0.501575	0.482242	0.0539291	0.0376422	0.0162869	Common_colonocyte	up	Common_colonocyte_up	chr12-39971130-39971800
Common_colonocyte.chr12-93025124-93025981	0.000517956	0.429195	0.0023301	0.501575	-0.326325	0.0243965	0.0376422	-0.0132457	Common_colonocyte	down	Common_colonocyte_down	chr12-93025124-93025981
Common_colonocyte.chr12-120507939-120509182	6.8787e-05	0.408194	0.000393902	0.501575	-0.37405	0.0238829	0.0376422	-0.0137593	Common_colonocyte	down	Common_colonocyte_down	chr12-120507939-120509182
Common_colonocyte.chr13-110319515-110320675	3.42363e-05	0.417889	0.000211505	0.501575	0.337184	0.0450693	0.0376422	0.00742712	Common_colonocyte	up	Common_colonocyte_up	chr13-110319515-110320675
Common_colonocyte.chr14-31902925-31903576	5.36601e-14	0.269712	1.76841e-12	0.501575	0.57427	0.0575244	0.0376422	0.0198822	Common_colonocyte	up	Common_colonocyte_up	chr14-31902925-31903576
Common_colonocyte.chr14-55941816-55942677	0.00105536	0.437572	0.00432377	0.501575	-0.306227	0.0249101	0.0376422	-0.0127321	Common_colonocyte	down	Common_colonocyte_down	chr14-55941816-55942677
Common_colonocyte.chr14-67399716-67400848	1.48097e-05	0.383423	9.99234e-05	0.501575	-0.420913	0.0218285	0.0376422	-0.0158138	Common_colonocyte	down	Common_colonocyte_down	chr14-67399716-67400848
Common_colonocyte.chr16-48275587-48276720	6.97523e-08	0.367091	7.93094e-07	0.501575	0.428975	0.0493066	0.0376422	0.0116644	Common_colonocyte	up	Common_colonocyte_up	chr16-48275587-48276720
Common_colonocyte.chr17-28709033-28709335	0.00389501	0.452261	0.0133238	0.501575	-0.267668	0.0258089	0.0376422	-0.0118333	Common_colonocyte	down	Common_colonocyte_down	chr17-28709033-28709335
Common_colonocyte.chr17-66683973-66684604	0.000162222	0.431643	0.000841069	0.501575	0.308317	0.0440421	0.0376422	0.0063999	Common_colonocyte	up	Common_colonocyte_up	chr17-66683973-66684604
Common_colonocyte.chr20-23528928-23529439	4.37103e-10	0.335916	7.51801e-09	0.501575	0.479982	0.0543143	0.0376422	0.0166721	Common_colonocyte	up	Common_colonocyte_up	chr20-23528928-23529439
Common_colonocyte.chr20-35992732-35993240	0.0171952	0.467709	0.0466935	0.501575	-0.220334	0.0265794	0.0376422	-0.0110629	Common_colonocyte	down	Common_colonocyte_down	chr20-35992732-35993240
Common_colonocyte.chr20-50981440-50982668	0.000331109	0.437194	0.00157552	0.501575	0.295589	0.0431433	0.0376422	0.00550108	Common_colonocyte	up	Common_colonocyte_up	chr20-50981440-50982668
Common_colonocyte.chr1-26387085-26387823	6.74771e-13	0.289746	1.86376e-11	0.501575	0.547279	0.0571392	0.0375212	0.019618	Common_colonocyte	up	Common_colonocyte_up	chr1-26387085-26387823
Common_colonocyte.chr1-31703791-31705475	1.78709e-06	0.392745	1.49986e-05	0.501575	0.385047	0.0469954	0.0375212	0.0094742	Common_colonocyte	up	Common_colonocyte_up	chr1-31703791-31705475
Common_colonocyte.chr1-154697682-154698843	2.15238e-06	0.398461	1.77104e-05	0.501575	0.375991	0.0484078	0.0375212	0.0108866	Common_colonocyte	up	Common_colonocyte_up	chr1-154697682-154698843
Common_colonocyte.chr1-209662621-209663336	6.77379e-07	0.350505	6.22541e-06	0.501575	-0.483498	0.021058	0.0375212	-0.0164631	Common_colonocyte	down	Common_colonocyte_down	chr1-209662621-209663336
Common_colonocyte.chr1-224079432-224080533	2.12589e-06	0.3967	1.75196e-05	0.501575	0.378682	0.0477658	0.0375212	0.0102446	Common_colonocyte	up	Common_colonocyte_up	chr1-224079432-224080533
Common_colonocyte.chr1-231594377-231595238	0.000398196	0.427627	0.00185139	0.501575	-0.330904	0.0246533	0.0375212	-0.0128679	Common_colonocyte	down	Common_colonocyte_down	chr1-231594377-231595238
Common_colonocyte.chr2-42243340-42243674	0.000627329	0.431961	0.00275339	0.501575	-0.320253	0.0246533	0.0375212	-0.0128679	Common_colonocyte	down	Common_colonocyte_down	chr2-42243340-42243674
Common_colonocyte.chr2-45275168-45275782	2.63985e-05	0.416571	0.000167614	0.501575	0.340317	0.0455829	0.0375212	0.00806177	Common_colonocyte	up	Common_colonocyte_up	chr2-45275168-45275782
Common_colonocyte.chr2-102809167-102810102	4.80797e-05	0.422898	0.000286229	0.501575	0.32783	0.0457114	0.0375212	0.00819017	Common_colonocyte	up	Common_colonocyte_up	chr2-102809167-102810102
Common_colonocyte.chr2-158715275-158715965	8.17343e-05	0.408955	0.000459365	0.501575	-0.37215	0.0236261	0.0375212	-0.0138951	Common_colonocyte	down	Common_colonocyte_down	chr2-158715275-158715965
Common_colonocyte.chr4-76568168-76569523	0.00119564	0.4377	0.00481634	0.501575	-0.305386	0.0245249	0.0375212	-0.0129963	Common_colonocyte	down	Common_colonocyte_down	chr4-76568168-76569523
Common_colonocyte.chr4-91279838-91280319	0.0126306	0.465304	0.0360831	0.501575	-0.228961	0.0268362	0.0375212	-0.010685	Common_colonocyte	down	Common_colonocyte_down	chr4-91279838-91280319
Common_colonocyte.chr4-102493265-102494207	1.88299e-06	0.358612	1.57227e-05	0.501575	-0.467309	0.0209296	0.0375212	-0.0165915	Common_colonocyte	down	Common_colonocyte_down	chr4-102493265-102494207
Common_colonocyte.chr5-56421681-56423087	0.016875	0.467806	0.0459675	0.501575	-0.220357	0.0267078	0.0375212	-0.0108134	Common_colonocyte	down	Common_colonocyte_down	chr5-56421681-56423087
Common_colonocyte.chr5-145661172-145662107	3.90536e-06	0.399667	3.03153e-05	0.501575	0.372574	0.0466102	0.0375212	0.00908899	Common_colonocyte	up	Common_colonocyte_up	chr5-145661172-145662107
Common_colonocyte.chr5-157605856-157606560	9.20358e-08	0.372091	1.0196e-06	0.501575	0.421706	0.0499486	0.0375212	0.0124275	Common_colonocyte	up	Common_colonocyte_up	chr5-157605856-157606560
Common_colonocyte.chr5-176410665-176411119	0.0122169	0.464583	0.0350781	0.501575	-0.231025	0.0265794	0.0375212	-0.0109418	Common_colonocyte	down	Common_colonocyte_down	chr5-176410665-176411119
Common_colonocyte.chr7-35629730-35631104	0.000167812	0.431826	0.00086639	0.501575	0.308021	0.0439137	0.0375212	0.00639253	Common_colonocyte	up	Common_colonocyte_up	chr7-35629730-35631104
Common_colonocyte.chr7-151623416-151624249	4.40076e-05	0.422016	0.000264497	0.501575	0.329614	0.0457114	0.0375212	0.00819017	Common_colonocyte	up	Common_colonocyte_up	chr7-151623416-151624249
Common_colonocyte.chr9-82423502-82424106	0.00124804	0.438901	0.00500448	0.501575	-0.302785	0.0247817	0.0375212	-0.0127395	Common_colonocyte	down	Common_colonocyte_down	chr9-82423502-82424106
Common_colonocyte.chr9-129442667-129443325	0.0164077	0.467544	0.0448835	0.501575	-0.221254	0.0267078	0.0375212	-0.0108134	Common_colonocyte	down	Common_colonocyte_down	chr9-129442667-129443325
Common_colonocyte.chr10-17405678-17406779	0.000995581	0.435101	0.0041151	0.501575	-0.311509	0.0242681	0.0375212	-0.0132531	Common_colonocyte	down	Common_colonocyte_down	chr10-17405678-17406779
Common_colonocyte.chr11-60679218-60680215	0.000219593	0.419813	0.00109742	0.501575	-0.348269	0.0240113	0.0375212	-0.0135099	Common_colonocyte	down	Common_colonocyte_down	chr11-60679218-60680215
Common_colonocyte.chr11-81029711-81030594	3.60783e-26	0.137477	5.72552e-24	0.501575	0.764974	0.0706215	0.0375212	0.0331003	Common_colonocyte	up	Common_colonocyte_up	chr11-81029711-81030594
Common_colonocyte.chr11-118273939-118274894	1.20826e-06	0.350275	1.05313e-05	0.501575	-0.480877	0.020416	0.0375212	-0.0171052	Common_colonocyte	down	Common_colonocyte_down	chr11-118273939-118274894
Common_colonocyte.chr12-29072447-29073108	1.44248e-08	0.355691	1.88137e-07	0.501575	0.447837	0.0504622	0.0375212	0.0129411	Common_colonocyte	up	Common_colonocyte_up	chr12-29072447-29073108
Common_colonocyte.chr12-89057890-89059012	8.3257e-06	0.377605	5.98454e-05	0.501575	-0.432783	0.0217001	0.0375212	-0.0158211	Common_colonocyte	down	Common_colonocyte_down	chr12-89057890-89059012
Common_colonocyte.chr12-104998503-104999651	8.93384e-06	0.378246	6.37244e-05	0.501575	-0.431479	0.0217001	0.0375212	-0.0158211	Common_colonocyte	down	Common_colonocyte_down	chr12-104998503-104999651
Common_colonocyte.chr13-102610284-102611345	1.61235e-12	0.20029	4.19367e-11	0.501575	-0.731805	0.0164355	0.0375212	-0.0210856	Common_colonocyte	down	Common_colonocyte_down	chr13-102610284-102611345
Common_colonocyte.chr15-39616302-39617103	5.42298e-06	0.404369	4.05976e-05	0.501575	0.364433	0.0471238	0.0375212	0.0096026	Common_colonocyte	up	Common_colonocyte_up	chr15-39616302-39617103
Common_colonocyte.chr15-40238482-40239546	0.000302561	0.436355	0.00145631	0.501575	0.297629	0.0431433	0.0375212	0.00562212	Common_colonocyte	up	Common_colonocyte_up	chr15-40238482-40239546
Common_colonocyte.chr15-62862618-62863337	1.97968e-07	0.333579	2.04886e-06	0.501575	-0.512101	0.0202876	0.0375212	-0.0172336	Common_colonocyte	down	Common_colonocyte_down	chr15-62862618-62863337
Common_colonocyte.chr15-66673390-66673896	3.306e-07	0.341237	3.26348e-06	0.501575	-0.499477	0.0206728	0.0375212	-0.0168484	Common_colonocyte	down	Common_colonocyte_down	chr15-66673390-66673896
Common_colonocyte.chr15-78051716-78052365	0.000643698	0.430952	0.00281653	0.501575	-0.321981	0.0242681	0.0375212	-0.0132531	Common_colonocyte	down	Common_colonocyte_down	chr15-78051716-78052365
Common_colonocyte.chr16-54347612-54348375	3.34024e-07	0.382364	3.29307e-06	0.501575	0.404305	0.0491782	0.0375212	0.011657	Common_colonocyte	up	Common_colonocyte_up	chr16-54347612-54348375
Common_colonocyte.chr17-60102151-60103121	0.000786076	0.445698	0.00334907	0.501575	0.275952	0.0428865	0.0375212	0.00536531	Common_colonocyte	up	Common_colonocyte_up	chr17-60102151-60103121
Common_colonocyte.chr18-34024583-34025685	1.0457e-08	0.297808	1.40478e-07	0.501575	-0.571764	0.019132	0.0375212	-0.0183892	Common_colonocyte	down	Common_colonocyte_down	chr18-34024583-34025685
Common_colonocyte.chr22-47009738-47010669	0.000124562	0.408744	0.000665014	0.501575	-0.370126	0.0227273	0.0375212	-0.0147939	Common_colonocyte	down	Common_colonocyte_down	chr22-47009738-47010669
Common_colonocyte.chr1-31771935-31772882	3.78756e-08	0.357836	4.53893e-07	0.501575	0.4432	0.0484078	0.0374001	0.0110077	Common_colonocyte	up	Common_colonocyte_up	chr1-31771935-31772882
Common_colonocyte.chr1-63921262-63921933	7.47431e-09	0.2912	1.03072e-07	0.501575	-0.581962	0.0187468	0.0374001	-0.0186534	Common_colonocyte	down	Common_colonocyte_down	chr1-63921262-63921933
Common_colonocyte.chr2-188381568-188382406	3.62364e-13	0.27968	1.05006e-11	0.501575	0.560322	0.0559836	0.0374001	0.0185834	Common_colonocyte	up	Common_colonocyte_up	chr2-188381568-188382406
Common_colonocyte.chr3-11476432-11477264	0.000728739	0.432267	0.00313656	0.501575	-0.318976	0.0242681	0.0374001	-0.013132	Common_colonocyte	down	Common_colonocyte_down	chr3-11476432-11477264
Common_colonocyte.chr3-53618167-53619301	5.13409e-06	0.371728	3.86926e-05	0.501575	-0.444063	0.0214432	0.0374001	-0.0159569	Common_colonocyte	down	Common_colonocyte_down	chr3-53618167-53619301
Common_colonocyte.chr4-184687937-184688814	8.3924e-07	0.38548	7.57366e-06	0.501575	0.397785	0.0471238	0.0374001	0.00972363	Common_colonocyte	up	Common_colonocyte_up	chr4-184687937-184688814
Common_colonocyte.chr5-67963682-67964734	6.04653e-08	0.315213	6.95783e-07	0.501575	-0.541868	0.0193888	0.0374001	-0.0180113	Common_colonocyte	down	Common_colonocyte_down	chr5-67963682-67964734
Common_colonocyte.chr5-115416485-115416800	9.70567e-07	0.355735	8.64887e-06	0.501575	-0.474851	0.0213148	0.0374001	-0.0160853	Common_colonocyte	down	Common_colonocyte_down	chr5-115416485-115416800
Common_colonocyte.chr6-36662569-36663240	0.00304545	0.448241	0.0107898	0.501575	-0.278258	0.0250385	0.0374001	-0.0123616	Common_colonocyte	down	Common_colonocyte_down	chr6-36662569-36663240
Common_colonocyte.chr6-82877160-82877945	5.67719e-08	0.313271	6.56432e-07	0.501575	-0.544618	0.0192604	0.0374001	-0.0181397	Common_colonocyte	down	Common_colonocyte_down	chr6-82877160-82877945
Common_colonocyte.chr6-137799763-137800235	3.63274e-05	0.420467	0.000222791	0.501575	0.333002	0.0458398	0.0374001	0.00843961	Common_colonocyte	up	Common_colonocyte_up	chr6-137799763-137800235
Common_colonocyte.chr7-15904927-15905595	1.06254e-05	0.382489	7.42721e-05	0.501575	-0.42462	0.0220853	0.0374001	-0.0153149	Common_colonocyte	down	Common_colonocyte_down	chr7-15904927-15905595
Common_colonocyte.chr7-55080901-55081369	0.00133935	0.437168	0.00532454	0.501575	-0.305848	0.0240113	0.0374001	-0.0133888	Common_colonocyte	down	Common_colonocyte_down	chr7-55080901-55081369
Common_colonocyte.chr7-128469450-128470317	2.84304e-06	0.367209	2.27887e-05	0.501575	-0.453513	0.0215716	0.0374001	-0.0158285	Common_colonocyte	down	Common_colonocyte_down	chr7-128469450-128470317
Common_colonocyte.chr8-89804863-89805522	0.00544602	0.454438	0.0177505	0.501575	-0.260876	0.0252953	0.0374001	-0.0121048	Common_colonocyte	down	Common_colonocyte_down	chr8-89804863-89805522
Common_colonocyte.chr9-72837786-72838494	0.00029629	0.42279	0.00142945	0.501575	-0.341544	0.0240113	0.0374001	-0.0133888	Common_colonocyte	down	Common_colonocyte_down	chr9-72837786-72838494
Common_colonocyte.chr9-94648900-94649689	0.00478065	0.453505	0.0158709	0.501575	-0.263857	0.0254237	0.0374001	-0.0119764	Common_colonocyte	down	Common_colonocyte_down	chr9-94648900-94649689
Common_colonocyte.chr9-132538981-132539577	0.000366418	0.423337	0.00172152	0.501575	-0.339322	0.0236261	0.0374001	-0.0137741	Common_colonocyte	down	Common_colonocyte_down	chr9-132538981-132539577
Common_colonocyte.chr11-69504676-69505626	0.00179372	0.443192	0.00685145	0.501575	-0.292136	0.0250385	0.0374001	-0.0123616	Common_colonocyte	down	Common_colonocyte_down	chr11-69504676-69505626
Common_colonocyte.chr12-69330021-69330389	0.000405005	0.423195	0.00187844	0.501575	-0.338948	0.0233693	0.0374001	-0.0140309	Common_colonocyte	down	Common_colonocyte_down	chr12-69330021-69330389
Common_colonocyte.chr12-120474248-120474960	1.25159e-20	0.177661	1.07024e-18	0.501575	0.701828	0.0626605	0.0374001	0.0252604	Common_colonocyte	up	Common_colonocyte_up	chr12-120474248-120474960
Common_colonocyte.chr14-52391512-52392776	2.34759e-10	0.250483	4.23075e-09	0.501575	-0.647972	0.0175912	0.0374001	-0.019809	Common_colonocyte	down	Common_colonocyte_down	chr14-52391512-52392776
Common_colonocyte.chr14-92503615-92504413	2.0439e-18	0.204299	1.29974e-16	0.501575	0.664187	0.0607345	0.0374001	0.0233343	Common_colonocyte	up	Common_colonocyte_up	chr14-92503615-92504413
Common_colonocyte.chr15-35557097-35557902	3.10531e-14	0.270435	1.07097e-12	0.501575	0.574772	0.05868	0.0374001	0.0212799	Common_colonocyte	up	Common_colonocyte_up	chr15-35557097-35557902
Common_colonocyte.chr15-63391994-63392847	0.00283488	0.448833	0.0101491	0.501575	-0.277483	0.0255521	0.0374001	-0.011848	Common_colonocyte	down	Common_colonocyte_down	chr15-63391994-63392847
Common_colonocyte.chr17-69997159-69997771	1.19965e-11	0.309766	2.71118e-10	0.501575	0.519023	0.0558552	0.0374001	0.018455	Common_colonocyte	up	Common_colonocyte_up	chr17-69997159-69997771
Common_colonocyte.chr19-15129942-15130553	9.99878e-05	0.427131	0.000548806	0.501575	0.318292	0.0441705	0.0374001	0.00677037	Common_colonocyte	up	Common_colonocyte_up	chr19-15129942-15130553
Common_colonocyte.chr21-35931990-35932988	1.71627e-13	0.273094	5.23488e-12	0.501575	0.569156	0.0559836	0.0374001	0.0185834	Common_colonocyte	up	Common_colonocyte_up	chr21-35931990-35932988
Common_colonocyte.chr1-1873018-1873978	7.17267e-11	0.233354	1.42338e-09	0.501575	-0.674777	0.0169492	0.0372791	-0.02033	Common_colonocyte	down	Common_colonocyte_down	chr1-1873018-1873978
Common_colonocyte.chr1-151055249-151055618	0.000761171	0.446711	0.00325659	0.501575	0.274308	0.0436569	0.0372791	0.0063778	Common_colonocyte	up	Common_colonocyte_up	chr1-151055249-151055618
Common_colonocyte.chr1-154420160-154420524	3.33111e-08	0.362885	4.0354e-07	0.501575	0.436903	0.050077	0.0372791	0.0127979	Common_colonocyte	up	Common_colonocyte_up	chr1-154420160-154420524
Common_colonocyte.chr2-20383070-20383707	0.000125268	0.428156	0.000668425	0.501575	0.315892	0.0435285	0.0372791	0.0062494	Common_colonocyte	up	Common_colonocyte_up	chr2-20383070-20383707
Common_colonocyte.chr2-28538722-28539493	0.000830498	0.430768	0.00351584	0.501575	-0.321092	0.0234977	0.0372791	-0.0137814	Common_colonocyte	down	Common_colonocyte_down	chr2-28538722-28539493
Common_colonocyte.chr2-33069487-33070461	1.69856e-38	0.0531365	9.02947e-36	0.501575	0.927203	0.0776836	0.0372791	0.0404045	Common_colonocyte	up	Common_colonocyte_up	chr2-33069487-33070461
Common_colonocyte.chr2-168629807-168630305	0.000705409	0.433286	0.00304933	0.501575	-0.317448	0.0246533	0.0372791	-0.0126258	Common_colonocyte	down	Common_colonocyte_down	chr2-168629807-168630305
Common_colonocyte.chr2-170689216-170689902	0.00044531	0.43981	0.002039	0.501575	0.289959	0.0427581	0.0372791	0.00547898	Common_colonocyte	up	Common_colonocyte_up	chr2-170689216-170689902
Common_colonocyte.chr4-2849152-2849836	0.00180754	0.44302	0.00689718	0.501575	-0.292614	0.0249101	0.0372791	-0.012369	Common_colonocyte	down	Common_colonocyte_down	chr4-2849152-2849836
Common_colonocyte.chr4-20629298-20629979	0.0169856	0.467592	0.0462168	0.501575	-0.221125	0.026451	0.0372791	-0.0108282	Common_colonocyte	down	Common_colonocyte_down	chr4-20629298-20629979
Common_colonocyte.chr5-49660741-49661712	9.44988e-05	0.430955	0.000522425	0.501575	0.31181	0.0464818	0.0372791	0.00920266	Common_colonocyte	up	Common_colonocyte_up	chr5-49660741-49661712
Common_colonocyte.chr5-96669635-96670207	0.00547736	0.455735	0.0178404	0.501575	-0.258092	0.0258089	0.0372791	-0.0114702	Common_colonocyte	down	Common_colonocyte_down	chr5-96669635-96670207
Common_colonocyte.chr6-38176665-38177561	0.000244737	0.419138	0.00120828	0.501575	-0.349256	0.0234977	0.0372791	-0.0137814	Common_colonocyte	down	Common_colonocyte_down	chr6-38176665-38177561
Common_colonocyte.chr7-529799-530502	0.0122667	0.464101	0.0351997	0.501575	-0.232475	0.0261941	0.0372791	-0.011085	Common_colonocyte	down	Common_colonocyte_down	chr7-529799-530502
Common_colonocyte.chr7-66060414-66061504	0.000211507	0.414837	0.00106195	0.501575	-0.357402	0.0228557	0.0372791	-0.0144234	Common_colonocyte	down	Common_colonocyte_down	chr7-66060414-66061504
Common_colonocyte.chr7-155665157-155666372	1.47035e-13	0.273183	4.53866e-12	0.501575	0.569541	0.0562404	0.0372791	0.0189613	Common_colonocyte	up	Common_colonocyte_up	chr7-155665157-155666372
Common_colonocyte.chr8-38118203-38119286	2.1663e-05	0.389309	0.000140489	0.501575	-0.410891	0.0220853	0.0372791	-0.0151938	Common_colonocyte	down	Common_colonocyte_down	chr8-38118203-38119286
Common_colonocyte.chr9-4077301-4077917	0.000165525	0.415416	0.000856178	0.501575	-0.357889	0.0234977	0.0372791	-0.0137814	Common_colonocyte	down	Common_colonocyte_down	chr9-4077301-4077917
Common_colonocyte.chr9-19087105-19087935	5.41326e-07	0.386936	5.0828e-06	0.501575	0.396957	0.0490498	0.0372791	0.0117707	Common_colonocyte	up	Common_colonocyte_up	chr9-19087105-19087935
Common_colonocyte.chr9-71830594-71831538	0.00102702	0.435244	0.00422468	0.501575	-0.311425	0.0241397	0.0372791	-0.0131394	Common_colonocyte	down	Common_colonocyte_down	chr9-71830594-71831538
Common_colonocyte.chr9-110259460-110259780	0.000292816	0.421862	0.0014147	0.501575	-0.343466	0.0237545	0.0372791	-0.0135246	Common_colonocyte	down	Common_colonocyte_down	chr9-110259460-110259780
Common_colonocyte.chr9-135926623-135927432	9.45718e-17	0.225617	4.75786e-15	0.501575	0.634846	0.0590652	0.0372791	0.0217861	Common_colonocyte	up	Common_colonocyte_up	chr9-135926623-135927432
Common_colonocyte.chr10-28678663-28679293	0.0048393	0.453717	0.0160394	0.501575	-0.263465	0.0254237	0.0372791	-0.0118554	Common_colonocyte	down	Common_colonocyte_down	chr10-28678663-28679293
Common_colonocyte.chr10-32797468-32798255	5.07088e-06	0.403919	3.82631e-05	0.501575	0.365678	0.0471238	0.0372791	0.00984467	Common_colonocyte	up	Common_colonocyte_up	chr10-32797468-32798255
Common_colonocyte.chr10-62002587-62003609	3.35891e-11	0.230271	7.0575e-10	0.501575	-0.68204	0.0170776	0.0372791	-0.0202016	Common_colonocyte	down	Common_colonocyte_down	chr10-62002587-62003609
Common_colonocyte.chr10-77513671-77514469	2.91661e-07	0.377289	2.91348e-06	0.501575	0.4122	0.0478942	0.0372791	0.0106151	Common_colonocyte	up	Common_colonocyte_up	chr10-77513671-77514469
Common_colonocyte.chr11-34749519-34750207	2.10784e-08	0.306893	2.65483e-07	0.501575	-0.557819	0.0193888	0.0372791	-0.0178903	Common_colonocyte	down	Common_colonocyte_down	chr11-34749519-34750207
Common_colonocyte.chr11-36512013-36512392	3.14721e-06	0.401409	2.49506e-05	0.501575	0.370857	0.0480226	0.0372791	0.0107435	Common_colonocyte	up	Common_colonocyte_up	chr11-36512013-36512392
Common_colonocyte.chr11-117544080-117545053	0.00202244	0.443366	0.00759762	0.501575	-0.29118	0.0246533	0.0372791	-0.0126258	Common_colonocyte	down	Common_colonocyte_down	chr11-117544080-117545053
Common_colonocyte.chr13-73597616-73598705	3.09267e-08	0.357484	3.77067e-07	0.501575	0.444286	0.048793	0.0372791	0.0115139	Common_colonocyte	up	Common_colonocyte_up	chr13-73597616-73598705
Common_colonocyte.chr14-34038325-34038972	4.57723e-05	0.421775	0.000273989	0.501575	0.330228	0.0453261	0.0372791	0.00804703	Common_colonocyte	up	Common_colonocyte_up	chr14-34038325-34038972
Common_colonocyte.chr15-70717243-70717743	0.000100042	0.408985	0.000549021	0.501575	-0.371483	0.0231125	0.0372791	-0.0141666	Common_colonocyte	down	Common_colonocyte_down	chr15-70717243-70717743
Common_colonocyte.chr17-48145057-48146219	2.84493e-13	0.191506	8.37445e-12	0.501575	-0.750781	0.0165639	0.0372791	-0.0207152	Common_colonocyte	down	Common_colonocyte_down	chr17-48145057-48146219
Common_colonocyte.chr17-59734182-59734650	7.15215e-05	0.402631	0.000407916	0.501575	-0.383627	0.0224705	0.0372791	-0.0148086	Common_colonocyte	down	Common_colonocyte_down	chr17-59734182-59734650
Common_colonocyte.chr17-77146654-77147606	0.00727452	0.458428	0.0226846	0.501575	-0.249918	0.0258089	0.0372791	-0.0114702	Common_colonocyte	down	Common_colonocyte_down	chr17-77146654-77147606
Common_colonocyte.chr20-50707149-50707903	1.56543e-11	0.21293	3.47597e-10	0.501575	-0.70678	0.0163071	0.0372791	-0.020972	Common_colonocyte	down	Common_colonocyte_down	chr20-50707149-50707903
Common_colonocyte.chr22-38153599-38154417	0.0101238	0.462057	0.0299642	0.501575	-0.238915	0.0260657	0.0372791	-0.0112134	Common_colonocyte	down	Common_colonocyte_down	chr22-38153599-38154417
Common_colonocyte.chr1-13766429-13767530	9.10492e-31	0.0904561	2.27442e-28	0.501575	0.843878	0.0711351	0.0371581	0.033977	Common_colonocyte	up	Common_colonocyte_up	chr1-13766429-13767530
Common_colonocyte.chr1-23984259-23984787	4.93787e-08	0.311593	5.78196e-07	0.501575	-0.548178	0.019132	0.0371581	-0.0180261	Common_colonocyte	down	Common_colonocyte_down	chr1-23984259-23984787
Common_colonocyte.chr1-24276740-24277254	5.49351e-15	0.253243	2.11951e-13	0.501575	0.597708	0.0579096	0.0371581	0.0207515	Common_colonocyte	up	Common_colonocyte_up	chr1-24276740-24277254
Common_colonocyte.chr1-115649889-115650331	0.0170364	0.467269	0.0463299	0.501575	-0.222072	0.0261941	0.0371581	-0.0109639	Common_colonocyte	down	Common_colonocyte_down	chr1-115649889-115650331
Common_colonocyte.chr2-23211776-23212444	5.51884e-13	0.181009	1.55296e-11	0.501575	-0.762895	0.0155367	0.0371581	-0.0216213	Common_colonocyte	down	Common_colonocyte_down	chr2-23211776-23212444
Common_colonocyte.chr2-191961174-191962021	4.34126e-08	0.307537	5.14759e-07	0.501575	-0.55387	0.0188752	0.0371581	-0.0182829	Common_colonocyte	down	Common_colonocyte_down	chr2-191961174-191962021
Common_colonocyte.chr2-199091996-199093049	7.74284e-15	0.143809	2.93694e-13	0.501575	-0.832075	0.0146379	0.0371581	-0.0225202	Common_colonocyte	down	Common_colonocyte_down	chr2-199091996-199093049
Common_colonocyte.chr2-231343702-231344381	9.82107e-05	0.407167	0.000540344	0.501575	-0.374787	0.0227273	0.0371581	-0.0144308	Common_colonocyte	down	Common_colonocyte_down	chr2-231343702-231344381
Common_colonocyte.chr3-39291753-39292207	0.00233476	0.446545	0.00859588	0.501575	-0.283903	0.0252953	0.0371581	-0.0118627	Common_colonocyte	down	Common_colonocyte_down	chr3-39291753-39292207
Common_colonocyte.chr3-72484521-72485086	1.95909e-10	0.323139	3.59179e-09	0.501575	0.498306	0.0526451	0.0371581	0.015487	Common_colonocyte	up	Common_colonocyte_up	chr3-72484521-72485086
Common_colonocyte.chr3-145448243-145449036	0.000273135	0.435842	0.00133155	0.501575	0.299389	0.0432717	0.0371581	0.00611363	Common_colonocyte	up	Common_colonocyte_up	chr3-145448243-145449036
Common_colonocyte.chr5-37577730-37578570	0.00493519	0.453996	0.0163077	0.501575	-0.262871	0.0254237	0.0371581	-0.0117343	Common_colonocyte	down	Common_colonocyte_down	chr5-37577730-37578570
Common_colonocyte.chr5-40904715-40905030	0.00649045	0.456611	0.0205991	0.501575	-0.255062	0.0254237	0.0371581	-0.0117343	Common_colonocyte	down	Common_colonocyte_down	chr5-40904715-40905030
Common_colonocyte.chr5-59257387-59258359	5.54965e-05	0.401774	0.000325145	0.501575	-0.386674	0.0227273	0.0371581	-0.0144308	Common_colonocyte	down	Common_colonocyte_down	chr5-59257387-59258359
Common_colonocyte.chr5-149004666-149005629	4.57307e-66	0.00475544	1.76249e-62	0.501575	1.17585	0.095018	0.0371581	0.0578599	Common_colonocyte	up	Common_colonocyte_up	chr5-149004666-149005629
Common_colonocyte.chr5-150503958-150504651	0.000655634	0.429216	0.00286174	0.501575	-0.325639	0.0236261	0.0371581	-0.013532	Common_colonocyte	down	Common_colonocyte_down	chr5-150503958-150504651
Common_colonocyte.chr5-160924991-160925512	0.000683296	0.431039	0.00296519	0.501575	-0.322051	0.0240113	0.0371581	-0.0131468	Common_colonocyte	down	Common_colonocyte_down	chr5-160924991-160925512
Common_colonocyte.chr6-2166486-2167413	6.89874e-13	0.280483	1.90304e-11	0.501575	0.55892	0.0548279	0.0371581	0.0176699	Common_colonocyte	up	Common_colonocyte_up	chr6-2166486-2167413
Common_colonocyte.chr6-12570173-12570868	0.000575418	0.426918	0.00255464	0.501575	-0.330594	0.0233693	0.0371581	-0.0137888	Common_colonocyte	down	Common_colonocyte_down	chr6-12570173-12570868
Common_colonocyte.chr6-117391420-117392184	2.50141e-09	0.336757	3.76954e-08	0.501575	0.47651	0.0499486	0.0371581	0.0127906	Common_colonocyte	up	Common_colonocyte_up	chr6-117391420-117392184
Common_colonocyte.chr7-107818552-107818974	0.000780595	0.434353	0.00332841	0.501575	-0.315007	0.0246533	0.0371581	-0.0125048	Common_colonocyte	down	Common_colonocyte_down	chr7-107818552-107818974
Common_colonocyte.chr8-55829982-55830794	1.07392e-05	0.378993	7.49907e-05	0.501575	-0.430239	0.0214432	0.0371581	-0.0157148	Common_colonocyte	down	Common_colonocyte_down	chr8-55829982-55830794
Common_colonocyte.chr8-101097764-101098852	2.72268e-09	0.342788	4.07511e-08	0.501575	0.468646	0.0512327	0.0371581	0.0140746	Common_colonocyte	up	Common_colonocyte_up	chr8-101097764-101098852
Common_colonocyte.chr8-125497709-125498561	2.7961e-20	0.187528	2.28416e-18	0.501575	0.689598	0.0634309	0.0371581	0.0262728	Common_colonocyte	up	Common_colonocyte_up	chr8-125497709-125498561
Common_colonocyte.chr9-4068584-4069770	1.74521e-09	0.271311	2.70167e-08	0.501575	-0.614114	0.0179764	0.0371581	-0.0191817	Common_colonocyte	down	Common_colonocyte_down	chr9-4068584-4069770
Common_colonocyte.chr9-72909146-72909767	0.00048629	0.426852	0.00220392	0.501575	-0.331774	0.0237545	0.0371581	-0.0134036	Common_colonocyte	down	Common_colonocyte_down	chr9-72909146-72909767
Common_colonocyte.chr9-130863280-130863945	0.00590516	0.455416	0.0190065	0.501575	-0.258435	0.0252953	0.0371581	-0.0118627	Common_colonocyte	down	Common_colonocyte_down	chr9-130863280-130863945
Common_colonocyte.chr10-96632722-96633397	2.13341e-05	0.389389	0.000138515	0.501575	-0.411121	0.0220853	0.0371581	-0.0150728	Common_colonocyte	down	Common_colonocyte_down	chr10-96632722-96633397
Common_colonocyte.chr11-17811980-17813287	3.36829e-14	0.157557	1.15392e-12	0.501575	-0.806492	0.0150231	0.0371581	-0.022135	Common_colonocyte	down	Common_colonocyte_down	chr11-17811980-17813287
Common_colonocyte.chr11-58926198-58927035	0.000168751	0.430829	0.000870698	0.501575	0.31026	0.0432717	0.0371581	0.00611363	Common_colonocyte	up	Common_colonocyte_up	chr11-58926198-58927035
Common_colonocyte.chr11-72030133-72031288	4.23822e-06	0.364673	3.26478e-05	0.501575	-0.455545	0.0206728	0.0371581	-0.0164852	Common_colonocyte	down	Common_colonocyte_down	chr11-72030133-72031288
Common_colonocyte.chr11-108643786-108644484	0.000208369	0.417756	0.00104849	0.501575	-0.352794	0.0234977	0.0371581	-0.0136604	Common_colonocyte	down	Common_colonocyte_down	chr11-108643786-108644484
Common_colonocyte.chr11-130748799-130749932	1.20017e-07	0.321705	1.29801e-06	0.501575	-0.530949	0.0193888	0.0371581	-0.0177693	Common_colonocyte	down	Common_colonocyte_down	chr11-130748799-130749932
Common_colonocyte.chr14-32078910-32079118	0.000227745	0.434477	0.00113362	0.501575	0.302565	0.0435285	0.0371581	0.00637043	Common_colonocyte	up	Common_colonocyte_up	chr14-32078910-32079118
Common_colonocyte.chr14-35347307-35347989	4.79415e-05	0.398404	0.000285643	0.501575	-0.392798	0.0223421	0.0371581	-0.014816	Common_colonocyte	down	Common_colonocyte_down	chr14-35347307-35347989
Common_colonocyte.chr14-52485064-52485978	7.59767e-24	0.144416	9.26435e-22	0.501575	0.751897	0.065357	0.0371581	0.0281989	Common_colonocyte	up	Common_colonocyte_up	chr14-52485064-52485978
Common_colonocyte.chr14-54124706-54125492	9.26308e-06	0.380116	6.57383e-05	0.501575	-0.429397	0.0218285	0.0371581	-0.0153296	Common_colonocyte	down	Common_colonocyte_down	chr14-54124706-54125492
Common_colonocyte.chr14-75307617-75308105	0.000574444	0.429815	0.00255095	0.501575	-0.325371	0.0241397	0.0371581	-0.0130184	Common_colonocyte	down	Common_colonocyte_down	chr14-75307617-75308105
Common_colonocyte.chr15-98742855-98743738	0.000299123	0.436015	0.00144118	0.501575	0.298741	0.0428865	0.0371581	0.00572842	Common_colonocyte	up	Common_colonocyte_up	chr15-98742855-98743738
Common_colonocyte.chr16-54285563-54287142	0.000568488	0.429715	0.00252835	0.501575	-0.325618	0.0241397	0.0371581	-0.0130184	Common_colonocyte	down	Common_colonocyte_down	chr16-54285563-54287142
Common_colonocyte.chr17-36004684-36004976	1.09193e-06	0.350526	9.60743e-06	0.501575	-0.482052	0.020416	0.0371581	-0.016742	Common_colonocyte	down	Common_colonocyte_down	chr17-36004684-36004976
Common_colonocyte.chr17-69534706-69535435	0.00158924	0.440796	0.00617	0.501575	-0.298067	0.0245249	0.0371581	-0.0126332	Common_colonocyte	down	Common_colonocyte_down	chr17-69534706-69535435
Common_colonocyte.chr17-74960039-74960970	0.000911795	0.435845	0.00381186	0.501575	-0.311214	0.0246533	0.0371581	-0.0125048	Common_colonocyte	down	Common_colonocyte_down	chr17-74960039-74960970
Common_colonocyte.chr18-63682792-63683598	4.19251e-08	0.363127	4.98382e-07	0.501575	0.436281	0.049435	0.0371581	0.012277	Common_colonocyte	up	Common_colonocyte_up	chr18-63682792-63683598
Common_colonocyte.chr18-70180273-70181394	0.000405324	0.440974	0.00187959	0.501575	0.288212	0.0439137	0.0371581	0.00675564	Common_colonocyte	up	Common_colonocyte_up	chr18-70180273-70181394
Common_colonocyte.chr19-15715306-15716180	9.55607e-13	0.196474	2.57937e-11	0.501575	-0.740466	0.0163071	0.0371581	-0.0208509	Common_colonocyte	down	Common_colonocyte_down	chr19-15715306-15716180
Common_colonocyte.chr20-48697629-48698771	9.04434e-05	0.404349	0.000502865	0.501575	-0.379773	0.0223421	0.0371581	-0.014816	Common_colonocyte	down	Common_colonocyte_down	chr20-48697629-48698771
Common_colonocyte.chr20-62590138-62590718	5.47302e-08	0.365339	6.34729e-07	0.501575	0.432708	0.0493066	0.0371581	0.0121486	Common_colonocyte	up	Common_colonocyte_up	chr20-62590138-62590718
Common_colonocyte.chr22-24603792-24604494	0.000154193	0.41326	0.000803071	0.501575	-0.362157	0.0231125	0.0371581	-0.0140456	Common_colonocyte	down	Common_colonocyte_down	chr22-24603792-24604494
Common_colonocyte.chr22-29021589-29022536	6.95044e-05	0.401883	0.000397483	0.501575	-0.385216	0.0223421	0.0371581	-0.014816	Common_colonocyte	down	Common_colonocyte_down	chr22-29021589-29022536
Common_colonocyte.chr22-42676852-42677513	0.0115388	0.465144	0.0334578	0.501575	-0.230382	0.0272214	0.0371581	-0.00993671	Common_colonocyte	down	Common_colonocyte_down	chr22-42676852-42677513
Common_colonocyte.chr22-47333630-47334086	0.000128677	0.428551	0.000684652	0.501575	0.315254	0.0435285	0.0371581	0.00637043	Common_colonocyte	up	Common_colonocyte_up	chr22-47333630-47334086
Common_colonocyte.chrX-72245283-72245820	0.00352958	0.450498	0.0122351	0.501575	-0.27281	0.0252953	0.0371581	-0.0118627	Common_colonocyte	down	Common_colonocyte_down	chrX-72245283-72245820
Common_colonocyte.chr1-22556274-22557179	1.71744e-08	0.299109	2.20855e-07	0.501575	-0.569362	0.0187468	0.037037	-0.0182902	Common_colonocyte	down	Common_colonocyte_down	chr1-22556274-22557179
Common_colonocyte.chr1-65557570-65558553	9.69484e-06	0.410475	6.84423e-05	0.501575	0.353883	0.0471238	0.037037	0.0100867	Common_colonocyte	up	Common_colonocyte_up	chr1-65557570-65558553
Common_colonocyte.chr1-109466232-109467362	0.00308839	0.447669	0.0109158	0.501575	-0.279867	0.0246533	0.037037	-0.0123837	Common_colonocyte	down	Common_colonocyte_down	chr1-109466232-109467362
Common_colonocyte.chr1-111639571-111640231	0.00112579	0.435053	0.00457291	0.501575	-0.311568	0.0237545	0.037037	-0.0132825	Common_colonocyte	down	Common_colonocyte_down	chr1-111639571-111640231
Common_colonocyte.chr1-157776892-157777633	1.39535e-09	0.338929	2.195e-08	0.501575	0.475113	0.0518747	0.037037	0.0148376	Common_colonocyte	up	Common_colonocyte_up	chr1-157776892-157777633
Common_colonocyte.chr2-9941349-9942050	0.00326609	0.44784	0.0114506	0.501575	-0.27912	0.0245249	0.037037	-0.0125121	Common_colonocyte	down	Common_colonocyte_down	chr2-9941349-9942050
Common_colonocyte.chr2-53097602-53099061	0.000670508	0.430544	0.00291892	0.501575	-0.323282	0.0238829	0.037037	-0.0131541	Common_colonocyte	down	Common_colonocyte_down	chr2-53097602-53099061
Common_colonocyte.chr3-124995186-124995770	0.00349185	0.449866	0.0121253	0.501575	-0.274401	0.0250385	0.037037	-0.0119985	Common_colonocyte	down	Common_colonocyte_down	chr3-124995186-124995770
Common_colonocyte.chr4-10095650-10096598	3.02296e-10	0.325369	5.34261e-09	0.501575	0.494991	0.0521315	0.037037	0.0150944	Common_colonocyte	up	Common_colonocyte_up	chr4-10095650-10096598
Common_colonocyte.chr4-82476856-82477899	0.000842043	0.445631	0.00355927	0.501575	0.276371	0.0422445	0.037037	0.00520744	Common_colonocyte	up	Common_colonocyte_up	chr4-82476856-82477899
Common_colonocyte.chr4-90957965-90958804	2.63462e-08	0.305474	3.25673e-07	0.501575	-0.559338	0.0190036	0.037037	-0.0180334	Common_colonocyte	down	Common_colonocyte_down	chr4-90957965-90958804
Common_colonocyte.chr5-131193785-131195121	3.3197e-05	0.394462	0.000205862	0.501575	-0.401218	0.0222137	0.037037	-0.0148234	Common_colonocyte	down	Common_colonocyte_down	chr5-131193785-131195121
Common_colonocyte.chr6-15682949-15683836	0.00107042	0.436331	0.00437765	0.501575	-0.309481	0.0242681	0.037037	-0.0127689	Common_colonocyte	down	Common_colonocyte_down	chr6-15682949-15683836
Common_colonocyte.chr6-144659244-144660129	0.0129689	0.464081	0.0368918	0.501575	-0.232381	0.0258089	0.037037	-0.0112281	Common_colonocyte	down	Common_colonocyte_down	chr6-144659244-144660129
Common_colonocyte.chr6-166330421-166331024	0.00682586	0.458224	0.0215143	0.501575	-0.251146	0.0259373	0.037037	-0.0110997	Common_colonocyte	down	Common_colonocyte_down	chr6-166330421-166331024
Common_colonocyte.chr7-2883651-2884778	1.16864e-09	0.26348	1.86529e-08	0.501575	-0.625967	0.0175912	0.037037	-0.0194459	Common_colonocyte	down	Common_colonocyte_down	chr7-2883651-2884778
Common_colonocyte.chr7-11133203-11134026	0.00163751	0.442598	0.00633099	0.501575	-0.294449	0.0250385	0.037037	-0.0119985	Common_colonocyte	down	Common_colonocyte_down	chr7-11133203-11134026
Common_colonocyte.chr8-109884534-109885493	0.000379618	0.423124	0.00177419	0.501575	-0.340118	0.0233693	0.037037	-0.0136678	Common_colonocyte	down	Common_colonocyte_down	chr8-109884534-109885493
Common_colonocyte.chr10-59586490-59587691	4.30753e-05	0.396908	0.000259572	0.501575	-0.395982	0.0222137	0.037037	-0.0148234	Common_colonocyte	down	Common_colonocyte_down	chr10-59586490-59587691
Common_colonocyte.chr10-101995179-101996301	3.783e-07	0.379435	3.68247e-06	0.501575	0.408947	0.0476374	0.037037	0.0106004	Common_colonocyte	up	Common_colonocyte_up	chr10-101995179-101996301
Common_colonocyte.chr11-65797617-65798087	0.00103162	0.437128	0.00424148	0.501575	-0.308169	0.0246533	0.037037	-0.0123837	Common_colonocyte	down	Common_colonocyte_down	chr11-65797617-65798087
Common_colonocyte.chr15-60673581-60674343	1.81024e-05	0.41254	0.00011959	0.501575	0.348719	0.0453261	0.037037	0.00828911	Common_colonocyte	up	Common_colonocyte_up	chr15-60673581-60674343
Common_colonocyte.chr17-10812568-10813005	2.13612e-06	0.358941	1.75927e-05	0.501575	-0.467441	0.0206728	0.037037	-0.0163642	Common_colonocyte	down	Common_colonocyte_down	chr17-10812568-10813005
Common_colonocyte.chr17-45438990-45439579	0.0159417	0.466041	0.0438079	0.501575	-0.225869	0.0258089	0.037037	-0.0112281	Common_colonocyte	down	Common_colonocyte_down	chr17-45438990-45439579
Common_colonocyte.chr17-78330516-78331167	8.15735e-11	0.312201	1.60228e-09	0.501575	0.513502	0.0520031	0.037037	0.014966	Common_colonocyte	up	Common_colonocyte_up	chr17-78330516-78331167
Common_colonocyte.chr18-48208090-48208973	1.63093e-05	0.385593	0.000108763	0.501575	-0.418547	0.0218285	0.037037	-0.0152086	Common_colonocyte	down	Common_colonocyte_down	chr18-48208090-48208973
Common_colonocyte.chr18-62450698-62451465	4.47945e-06	0.401244	3.42809e-05	0.501575	0.370509	0.0464818	0.037037	0.00944473	Common_colonocyte	up	Common_colonocyte_up	chr18-62450698-62451465
Common_colonocyte.chrX-43696625-43697202	1.07724e-16	0.116898	5.36702e-15	0.501575	-0.890997	0.0141243	0.037037	-0.0229127	Common_colonocyte	down	Common_colonocyte_down	chrX-43696625-43697202
Common_colonocyte.chr1-107766621-107767669	6.96251e-07	0.38655	6.38362e-06	0.501575	0.397474	0.0478942	0.036916	0.0109782	Common_colonocyte	up	Common_colonocyte_up	chr1-107766621-107767669
Common_colonocyte.chr1-119859399-119859955	1.94816e-05	0.413718	0.000127592	0.501575	0.346762	0.0454545	0.036916	0.00853854	Common_colonocyte	up	Common_colonocyte_up	chr1-119859399-119859955
Common_colonocyte.chr1-235613201-235614059	0.00476385	0.453253	0.0158219	0.501575	-0.265083	0.0251669	0.036916	-0.0117491	Common_colonocyte	down	Common_colonocyte_down	chr1-235613201-235614059
Common_colonocyte.chr2-31255792-31256961	4.0738e-30	0.0956982	9.53622e-28	0.501575	0.834917	0.0707499	0.036916	0.0338339	Common_colonocyte	up	Common_colonocyte_up	chr2-31255792-31256961
Common_colonocyte.chr2-31747509-31748597	1.37322e-10	0.245052	2.58801e-09	0.501575	-0.658957	0.0173344	0.036916	-0.0195816	Common_colonocyte	down	Common_colonocyte_down	chr2-31747509-31748597
Common_colonocyte.chr2-63776291-63776871	0.000949524	0.437424	0.00394878	0.501575	-0.308229	0.0250385	0.036916	-0.0118775	Common_colonocyte	down	Common_colonocyte_down	chr2-63776291-63776871
Common_colonocyte.chr2-106694626-106695423	0.00241504	0.447027	0.00885245	0.501575	-0.283019	0.0252953	0.036916	-0.0116207	Common_colonocyte	down	Common_colonocyte_down	chr2-106694626-106695423
Common_colonocyte.chr2-191486558-191487267	5.93709e-10	0.329437	9.96416e-09	0.501575	0.488909	0.0514895	0.036916	0.0145735	Common_colonocyte	up	Common_colonocyte_up	chr2-191486558-191487267
Common_colonocyte.chr2-196100978-196101761	4.24653e-12	0.297287	1.03282e-10	0.501575	0.536698	0.0548279	0.036916	0.0179119	Common_colonocyte	up	Common_colonocyte_up	chr2-196100978-196101761
Common_colonocyte.chr2-237304246-237305964	1.88299e-16	0.234299	9.07147e-15	0.501575	0.624753	0.0595788	0.036916	0.0226628	Common_colonocyte	up	Common_colonocyte_up	chr2-237304246-237305964
Common_colonocyte.chr2-237509328-237510201	0.0124014	0.463244	0.0355229	0.501575	-0.234923	0.0255521	0.036916	-0.0113639	Common_colonocyte	down	Common_colonocyte_down	chr2-237509328-237510201
Common_colonocyte.chr3-45646785-45647684	4.62138e-07	0.379953	4.40714e-06	0.501575	0.407924	0.0471238	0.036916	0.0102078	Common_colonocyte	up	Common_colonocyte_up	chr3-45646785-45647684
Common_colonocyte.chr3-66588273-66589080	6.96685e-07	0.38379	6.38706e-06	0.501575	0.401441	0.0469954	0.036916	0.0100794	Common_colonocyte	up	Common_colonocyte_up	chr3-66588273-66589080
Common_colonocyte.chr3-100024414-100025365	6.16362e-06	0.369794	4.55732e-05	0.501575	-0.446967	0.0208012	0.036916	-0.0161148	Common_colonocyte	down	Common_colonocyte_down	chr3-100024414-100025365
Common_colonocyte.chr4-8188674-8189519	0.0184616	0.467957	0.0495244	0.501575	-0.219919	0.0260657	0.036916	-0.0108503	Common_colonocyte	down	Common_colonocyte_down	chr4-8188674-8189519
Common_colonocyte.chr4-26191160-26191907	0.000333666	0.438298	0.00158552	0.501575	0.29435	0.0434001	0.036916	0.0064841	Common_colonocyte	up	Common_colonocyte_up	chr4-26191160-26191907
Common_colonocyte.chr4-140137381-140137943	0.00965219	0.46135	0.0287959	0.501575	-0.241408	0.0258089	0.036916	-0.0111071	Common_colonocyte	down	Common_colonocyte_down	chr4-140137381-140137943
Common_colonocyte.chr4-143348229-143348782	8.12497e-09	0.290567	1.11354e-07	0.501575	-0.583986	0.01849	0.036916	-0.018426	Common_colonocyte	down	Common_colonocyte_down	chr4-143348229-143348782
Common_colonocyte.chr5-121691103-121691975	4.15708e-05	0.39935	0.000251588	0.501575	-0.392583	0.0227273	0.036916	-0.0141887	Common_colonocyte	down	Common_colonocyte_down	chr5-121691103-121691975
Common_colonocyte.chr6-10557966-10558949	8.75395e-11	0.23444	1.70673e-09	0.501575	-0.674019	0.0168207	0.036916	-0.0200953	Common_colonocyte	down	Common_colonocyte_down	chr6-10557966-10558949
Common_colonocyte.chr6-111307203-111307771	4.85803e-07	0.386852	4.6096e-06	0.501575	0.397946	0.0493066	0.036916	0.0123906	Common_colonocyte	up	Common_colonocyte_up	chr6-111307203-111307771
Common_colonocyte.chr7-35035521-35036121	0.000209612	0.433032	0.00105381	0.501575	0.305814	0.0431433	0.036916	0.0062273	Common_colonocyte	up	Common_colonocyte_up	chr7-35035521-35036121
Common_colonocyte.chr8-123812697-123813432	0.00405047	0.452549	0.0137831	0.501575	-0.267743	0.0255521	0.036916	-0.0113639	Common_colonocyte	down	Common_colonocyte_down	chr8-123812697-123813432
Common_colonocyte.chr8-133356056-133356710	4.90606e-05	0.396881	0.000291404	0.501575	-0.395528	0.0219569	0.036916	-0.0149591	Common_colonocyte	down	Common_colonocyte_down	chr8-133356056-133356710
Common_colonocyte.chr9-105345614-105346535	2.74781e-14	0.157599	9.55616e-13	0.501575	-0.808544	0.0150231	0.036916	-0.0218929	Common_colonocyte	down	Common_colonocyte_down	chr9-105345614-105346535
Common_colonocyte.chr9-127874508-127874836	1.49581e-05	0.410026	0.000100749	0.501575	0.353501	0.0450693	0.036916	0.00815334	Common_colonocyte	up	Common_colonocyte_up	chr9-127874508-127874836
Common_colonocyte.chr10-19921962-19922691	1.51964e-06	0.392179	1.2976e-05	0.501575	0.38724	0.0471238	0.036916	0.0102078	Common_colonocyte	up	Common_colonocyte_up	chr10-19921962-19922691
Common_colonocyte.chr10-53088504-53089299	0.000419872	0.440827	0.00193915	0.501575	0.288662	0.0435285	0.036916	0.0066125	Common_colonocyte	up	Common_colonocyte_up	chr10-53088504-53089299
Common_colonocyte.chr11-124824812-124825380	0.00446183	0.454236	0.0149594	0.501575	-0.26332	0.0259373	0.036916	-0.0109787	Common_colonocyte	down	Common_colonocyte_down	chr11-124824812-124825380
Common_colonocyte.chr12-120059601-120060567	0.0149349	0.465951	0.0414828	0.501575	-0.226745	0.0260657	0.036916	-0.0108503	Common_colonocyte	down	Common_colonocyte_down	chr12-120059601-120060567
Common_colonocyte.chr13-109737020-109738151	1.88179e-11	0.307531	4.12748e-10	0.501575	0.521944	0.0540575	0.036916	0.0171415	Common_colonocyte	up	Common_colonocyte_up	chr13-109737020-109738151
Common_colonocyte.chr14-100203987-100204917	0.000589054	0.428017	0.00260756	0.501575	-0.328897	0.0234977	0.036916	-0.0134183	Common_colonocyte	down	Common_colonocyte_down	chr14-100203987-100204917
Common_colonocyte.chr1-22789914-22791005	0.00025844	0.416334	0.00126822	0.501575	-0.354569	0.0225989	0.036795	-0.0141961	Common_colonocyte	down	Common_colonocyte_down	chr1-22789914-22791005
Common_colonocyte.chr1-184836245-184837566	0.00364321	0.449143	0.0125773	0.501575	-0.275973	0.0245249	0.036795	-0.0122701	Common_colonocyte	down	Common_colonocyte_down	chr1-184836245-184837566
Common_colonocyte.chr2-169761334-169762265	0.0185274	0.467848	0.0496626	0.501575	-0.220306	0.0259373	0.036795	-0.0108576	Common_colonocyte	down	Common_colonocyte_down	chr2-169761334-169762265
Common_colonocyte.chr2-213369338-213370315	0.00199523	0.444966	0.00751144	0.501575	-0.288704	0.0251669	0.036795	-0.011628	Common_colonocyte	down	Common_colonocyte_down	chr2-213369338-213370315
Common_colonocyte.chr2-220187702-220188690	4.77382e-05	0.419688	0.000284604	0.501575	0.334282	0.0440421	0.036795	0.00724715	Common_colonocyte	up	Common_colonocyte_up	chr2-220187702-220188690
Common_colonocyte.chr2-222439567-222440157	9.70115e-05	0.406995	0.000534552	0.501575	-0.375864	0.0225989	0.036795	-0.0141961	Common_colonocyte	down	Common_colonocyte_down	chr2-222439567-222440157
Common_colonocyte.chr3-50081846-50082863	0.00478837	0.452465	0.0158926	0.501575	-0.266929	0.0247817	0.036795	-0.0120132	Common_colonocyte	down	Common_colonocyte_down	chr3-50081846-50082863
Common_colonocyte.chr3-55629059-55629990	3.93163e-07	0.33562	3.81134e-06	0.501575	-0.508056	0.0196456	0.036795	-0.0171494	Common_colonocyte	down	Common_colonocyte_down	chr3-55629059-55629990
Common_colonocyte.chr3-75142051-75142657	3.80245e-07	0.383247	3.69907e-06	0.501575	0.403936	0.048793	0.036795	0.011998	Common_colonocyte	up	Common_colonocyte_up	chr3-75142051-75142657
Common_colonocyte.chr3-189334128-189335147	0.000230225	0.434102	0.00114433	0.501575	0.303674	0.0431433	0.036795	0.00634833	Common_colonocyte	up	Common_colonocyte_up	chr3-189334128-189335147
Common_colonocyte.chr5-17154347-17154969	3.40424e-09	0.344037	5.00361e-08	0.501575	0.46728	0.0508475	0.036795	0.0140525	Common_colonocyte	up	Common_colonocyte_up	chr5-17154347-17154969
Common_colonocyte.chr5-135458787-135459480	5.04184e-07	0.336408	4.76362e-06	0.501575	-0.505705	0.0195172	0.036795	-0.0172778	Common_colonocyte	down	Common_colonocyte_down	chr5-135458787-135459480
Common_colonocyte.chr5-154397413-154398076	0.00309428	0.447201	0.0109345	0.501575	-0.281169	0.0243965	0.036795	-0.0123985	Common_colonocyte	down	Common_colonocyte_down	chr5-154397413-154398076
Common_colonocyte.chr5-177399929-177400223	0.00937491	0.460397	0.0281039	0.501575	-0.244043	0.0254237	0.036795	-0.0113712	Common_colonocyte	down	Common_colonocyte_down	chr5-177399929-177400223
Common_colonocyte.chr6-53074088-53074810	0.00115495	0.439976	0.00467605	0.501575	-0.302145	0.0252953	0.036795	-0.0114996	Common_colonocyte	down	Common_colonocyte_down	chr6-53074088-53074810
Common_colonocyte.chr6-106044777-106045763	2.62531e-05	0.390498	0.000166809	0.501575	-0.409101	0.0218285	0.036795	-0.0149665	Common_colonocyte	down	Common_colonocyte_down	chr6-106044777-106045763
Common_colonocyte.chr6-153898226-153899363	2.11146e-07	0.339244	2.17295e-06	0.501575	-0.505953	0.0208012	0.036795	-0.0159937	Common_colonocyte	down	Common_colonocyte_down	chr6-153898226-153899363
Common_colonocyte.chr7-95478183-95479085	0.0016853	0.439264	0.00648833	0.501575	-0.301219	0.0237545	0.036795	-0.0130405	Common_colonocyte	down	Common_colonocyte_down	chr7-95478183-95479085
Common_colonocyte.chr8-59503282-59503932	0.0128325	0.464792	0.0365615	0.501575	-0.230971	0.0261941	0.036795	-0.0106008	Common_colonocyte	down	Common_colonocyte_down	chr8-59503282-59503932
Common_colonocyte.chr8-94653144-94653847	0.00173646	0.438097	0.0066594	0.501575	-0.303256	0.0233693	0.036795	-0.0134257	Common_colonocyte	down	Common_colonocyte_down	chr8-94653144-94653847
Common_colonocyte.chr10-24502560-24503992	0.00116864	0.437017	0.00472475	0.501575	-0.307991	0.0241397	0.036795	-0.0126553	Common_colonocyte	down	Common_colonocyte_down	chr10-24502560-24503992
Common_colonocyte.chr10-24911912-24912599	6.17687e-12	0.297012	1.46467e-10	0.501575	0.536653	0.0539291	0.036795	0.0171342	Common_colonocyte	up	Common_colonocyte_up	chr10-24911912-24912599
Common_colonocyte.chr10-98128309-98129523	0.00154917	0.440518	0.00603745	0.501575	-0.299342	0.0243965	0.036795	-0.0123985	Common_colonocyte	down	Common_colonocyte_down	chr10-98128309-98129523
Common_colonocyte.chr11-65826915-65827665	0.00203214	0.442758	0.00762957	0.501575	-0.293089	0.0242681	0.036795	-0.0125269	Common_colonocyte	down	Common_colonocyte_down	chr11-65826915-65827665
Common_colonocyte.chr11-128291643-128292193	0.00728073	0.458238	0.022702	0.501575	-0.250966	0.0255521	0.036795	-0.0112428	Common_colonocyte	down	Common_colonocyte_down	chr11-128291643-128292193
Common_colonocyte.chr12-69447517-69448267	0.00260464	0.448107	0.00943688	0.501575	-0.280411	0.0254237	0.036795	-0.0113712	Common_colonocyte	down	Common_colonocyte_down	chr12-69447517-69448267
Common_colonocyte.chr12-104069773-104070678	0.00293755	0.447753	0.0104663	0.501575	-0.280386	0.0247817	0.036795	-0.0120132	Common_colonocyte	down	Common_colonocyte_down	chr12-104069773-104070678
Common_colonocyte.chr13-28753153-28753876	0.00751429	0.458278	0.0232996	0.501575	-0.250642	0.0254237	0.036795	-0.0113712	Common_colonocyte	down	Common_colonocyte_down	chr13-28753153-28753876
Common_colonocyte.chr13-110094242-110095280	6.54676e-09	0.346059	9.11361e-08	0.501575	0.463337	0.0496918	0.036795	0.0128969	Common_colonocyte	up	Common_colonocyte_up	chr13-110094242-110095280
Common_colonocyte.chr14-64618760-64619928	0.00662966	0.456804	0.0209817	0.501575	-0.254937	0.0252953	0.036795	-0.0114996	Common_colonocyte	down	Common_colonocyte_down	chr14-64618760-64619928
Common_colonocyte.chr18-34001189-34001850	0.000241871	0.420518	0.00119599	0.501575	-0.347777	0.0237545	0.036795	-0.0130405	Common_colonocyte	down	Common_colonocyte_down	chr18-34001189-34001850
Common_colonocyte.chr18-62081067-62081781	2.12933e-08	0.357802	2.67939e-07	0.501575	0.445511	0.0496918	0.036795	0.0128969	Common_colonocyte	up	Common_colonocyte_up	chr18-62081067-62081781
Common_colonocyte.chr18-65908480-65909125	0.000775912	0.432648	0.0033106	0.501575	-0.318872	0.0240113	0.036795	-0.0127837	Common_colonocyte	down	Common_colonocyte_down	chr18-65908480-65909125
Common_colonocyte.chr19-7304033-7304527	4.50227e-07	0.338041	4.30917e-06	0.501575	-0.5042	0.019774	0.036795	-0.017021	Common_colonocyte	down	Common_colonocyte_down	chr19-7304033-7304527
Common_colonocyte.chr21-42426838-42427503	0.00068887	0.443728	0.00298633	0.501575	0.281238	0.0422445	0.036795	0.00544951	Common_colonocyte	up	Common_colonocyte_up	chr21-42426838-42427503
Common_colonocyte.chr22-28893929-28894700	3.30129e-07	0.376623	3.25913e-06	0.501575	0.413629	0.0471238	0.036795	0.0103288	Common_colonocyte	up	Common_colonocyte_up	chr22-28893929-28894700
Common_colonocyte.chr22-46736813-46737047	0.012607	0.464194	0.0360265	0.501575	-0.232602	0.0259373	0.036795	-0.0108576	Common_colonocyte	down	Common_colonocyte_down	chr22-46736813-46737047
Common_colonocyte.chr1-55035915-55036190	0.00307357	0.447615	0.0108723	0.501575	-0.280535	0.0245249	0.0366739	-0.012149	Common_colonocyte	down	Common_colonocyte_down	chr1-55035915-55036190
Common_colonocyte.chr1-222613555-222613995	0.00123393	0.438782	0.00495344	0.501575	-0.304399	0.0245249	0.0366739	-0.012149	Common_colonocyte	down	Common_colonocyte_down	chr1-222613555-222613995
Common_colonocyte.chr1-230030850-230031582	2.38269e-18	0.212392	1.50366e-16	0.501575	0.656343	0.0618901	0.0366739	0.0252162	Common_colonocyte	up	Common_colonocyte_up	chr1-230030850-230031582
Common_colonocyte.chr2-17506363-17507477	0.000361236	0.438095	0.00170051	0.501575	0.294739	0.0427581	0.0366739	0.00608416	Common_colonocyte	up	Common_colonocyte_up	chr2-17506363-17507477
Common_colonocyte.chr2-42224106-42224876	0.00294603	0.447549	0.0104913	0.501575	-0.280967	0.0246533	0.0366739	-0.0120206	Common_colonocyte	down	Common_colonocyte_down	chr2-42224106-42224876
Common_colonocyte.chr2-48268727-48269545	1.87369e-06	0.354448	1.5656e-05	0.501575	-0.475192	0.0201592	0.0366739	-0.0165147	Common_colonocyte	down	Common_colonocyte_down	chr2-48268727-48269545
Common_colonocyte.chr2-70034575-70035738	0.00375345	0.449549	0.0129095	0.501575	-0.275078	0.0245249	0.0366739	-0.012149	Common_colonocyte	down	Common_colonocyte_down	chr2-70034575-70035738
Common_colonocyte.chr2-119240267-119241410	0.00167728	0.439811	0.00646112	0.501575	-0.300382	0.0238829	0.0366739	-0.012791	Common_colonocyte	down	Common_colonocyte_down	chr2-119240267-119241410
Common_colonocyte.chr2-121244876-121245788	1.76212e-05	0.382901	0.000116639	0.501575	-0.422903	0.0211864	0.0366739	-0.0154875	Common_colonocyte	down	Common_colonocyte_down	chr2-121244876-121245788
Common_colonocyte.chr2-158496642-158497892	1.25997e-06	0.386513	1.09432e-05	0.501575	0.396402	0.0458398	0.0366739	0.00916582	Common_colonocyte	up	Common_colonocyte_up	chr2-158496642-158497892
Common_colonocyte.chr2-171382876-171384485	0.00088861	0.445766	0.00372691	0.501575	0.276306	0.0418593	0.0366739	0.00518534	Common_colonocyte	up	Common_colonocyte_up	chr2-171382876-171384485
Common_colonocyte.chr3-63051729-63052329	1.63632e-06	0.391322	1.38496e-05	0.501575	0.388691	0.0464818	0.0366739	0.00980784	Common_colonocyte	up	Common_colonocyte_up	chr3-63051729-63052329
Common_colonocyte.chr3-71530499-71531403	0.00169886	0.440355	0.00653514	0.501575	-0.299236	0.0240113	0.0366739	-0.0126626	Common_colonocyte	down	Common_colonocyte_down	chr3-71530499-71531403
Common_colonocyte.chr5-14189763-14190743	2.66722e-11	0.302105	5.70414e-10	0.501575	0.528359	0.0520031	0.0366739	0.0153292	Common_colonocyte	up	Common_colonocyte_up	chr5-14189763-14190743
Common_colonocyte.chr5-101989329-101990057	0.00256717	0.446868	0.00932427	0.501575	-0.283314	0.0249101	0.0366739	-0.0117638	Common_colonocyte	down	Common_colonocyte_down	chr5-101989329-101990057
Common_colonocyte.chr5-117402908-117403475	4.77787e-08	0.315372	5.6141e-07	0.501575	-0.545035	0.0193888	0.0366739	-0.0172851	Common_colonocyte	down	Common_colonocyte_down	chr5-117402908-117403475
Common_colonocyte.chr6-54910031-54911061	0.0089151	0.459736	0.026944	0.501575	-0.246128	0.0252953	0.0366739	-0.0113786	Common_colonocyte	down	Common_colonocyte_down	chr6-54910031-54911061
Common_colonocyte.chr6-116386250-116387647	1.88738e-06	0.392021	1.5757e-05	0.501575	0.387282	0.046225	0.0366739	0.00955103	Common_colonocyte	up	Common_colonocyte_up	chr6-116386250-116387647
Common_colonocyte.chr6-129357915-129358544	3.91997e-05	0.394498	0.000238563	0.501575	-0.401008	0.0218285	0.0366739	-0.0148455	Common_colonocyte	down	Common_colonocyte_down	chr6-129357915-129358544
Common_colonocyte.chr7-91771978-91772850	1.51287e-07	0.322587	1.60421e-06	0.501575	-0.530111	0.019132	0.0366739	-0.0175419	Common_colonocyte	down	Common_colonocyte_down	chr7-91771978-91772850
Common_colonocyte.chr7-141012788-141013520	2.05884e-05	0.389141	0.000134173	0.501575	-0.41276	0.0219569	0.0366739	-0.0147171	Common_colonocyte	down	Common_colonocyte_down	chr7-141012788-141013520
Common_colonocyte.chr8-8407161-8407901	3.86495e-10	0.245508	6.70981e-09	0.501575	-0.654387	0.0168207	0.0366739	-0.0198532	Common_colonocyte	down	Common_colonocyte_down	chr8-8407161-8407901
Common_colonocyte.chr8-19211805-19212822	1.20465e-05	0.410584	8.3045e-05	0.501575	0.353614	0.0460966	0.0366739	0.00942263	Common_colonocyte	up	Common_colonocyte_up	chr8-19211805-19212822
Common_colonocyte.chr8-100541848-100543205	9.37015e-05	0.407435	0.000518655	0.501575	-0.375588	0.0227273	0.0366739	-0.0139467	Common_colonocyte	down	Common_colonocyte_down	chr8-100541848-100543205
Common_colonocyte.chr9-121972137-121972937	6.32436e-06	0.404094	4.66913e-05	0.501575	0.3657	0.0460966	0.0366739	0.00942263	Common_colonocyte	up	Common_colonocyte_up	chr9-121972137-121972937
Common_colonocyte.chr10-1035365-1037025	4.37391e-07	0.383293	4.1971e-06	0.501575	0.403724	0.0482794	0.0366739	0.0116055	Common_colonocyte	up	Common_colonocyte_up	chr10-1035365-1037025
Common_colonocyte.chr10-35386316-35388514	7.55743e-08	0.360163	8.53089e-07	0.501575	0.439822	0.046867	0.0366739	0.010193	Common_colonocyte	up	Common_colonocyte_up	chr10-35386316-35388514
Common_colonocyte.chr10-93125866-93126687	0.00125822	0.438971	0.00504099	0.501575	-0.303906	0.0245249	0.0366739	-0.012149	Common_colonocyte	down	Common_colonocyte_down	chr10-93125866-93126687
Common_colonocyte.chr10-100967933-100968234	1.48961e-05	0.382227	0.000100393	0.501575	-0.424847	0.0213148	0.0366739	-0.0153591	Common_colonocyte	down	Common_colonocyte_down	chr10-100967933-100968234
Common_colonocyte.chr11-1245798-1246766	0.00113981	0.438691	0.00462351	0.501575	-0.305045	0.0247817	0.0366739	-0.0118922	Common_colonocyte	down	Common_colonocyte_down	chr11-1245798-1246766
Common_colonocyte.chr11-27210280-27210906	0.0138574	0.464228	0.0389652	0.501575	-0.231924	0.0254237	0.0366739	-0.0112502	Common_colonocyte	down	Common_colonocyte_down	chr11-27210280-27210906
Common_colonocyte.chr11-115279832-115280858	0.00997933	0.461081	0.0296098	0.501575	-0.242097	0.0254237	0.0366739	-0.0112502	Common_colonocyte	down	Common_colonocyte_down	chr11-115279832-115280858
Common_colonocyte.chr11-129829262-129829841	3.43974e-08	0.361368	4.15673e-07	0.501575	0.439933	0.0493066	0.0366739	0.0126327	Common_colonocyte	up	Common_colonocyte_up	chr11-129829262-129829841
Common_colonocyte.chr12-76333553-76334415	1.73359e-06	0.35884	1.46052e-05	0.501575	-0.469598	0.0208012	0.0366739	-0.0158727	Common_colonocyte	down	Common_colonocyte_down	chr12-76333553-76334415
Common_colonocyte.chr13-23963194-23964351	1.88115e-05	0.41296	0.000123654	0.501575	0.348449	0.0451977	0.0366739	0.00852381	Common_colonocyte	up	Common_colonocyte_up	chr13-23963194-23964351
Common_colonocyte.chr13-60399003-60399355	0.00019206	0.414903	0.000975845	0.501575	-0.359031	0.0228557	0.0366739	-0.0138183	Common_colonocyte	down	Common_colonocyte_down	chr13-60399003-60399355
Common_colonocyte.chr15-62563245-62563956	0.000279868	0.417312	0.00135982	0.501575	-0.352653	0.0225989	0.0366739	-0.0140751	Common_colonocyte	down	Common_colonocyte_down	chr15-62563245-62563956
Common_colonocyte.chr15-65773097-65774226	1.79578e-05	0.387135	0.0001187	0.501575	-0.416535	0.0218285	0.0366739	-0.0148455	Common_colonocyte	down	Common_colonocyte_down	chr15-65773097-65774226
Common_colonocyte.chr18-50111267-50111974	0.00296182	0.446529	0.0105399	0.501575	-0.283036	0.0242681	0.0366739	-0.0124058	Common_colonocyte	down	Common_colonocyte_down	chr18-50111267-50111974
Common_colonocyte.chr21-41680451-41680786	0.011268	0.463617	0.0327978	0.501575	-0.235014	0.0261941	0.0366739	-0.0104798	Common_colonocyte	down	Common_colonocyte_down	chr21-41680451-41680786
Common_colonocyte.chrX-103151852-103152562	1.30862e-07	0.370373	1.4046e-06	0.501575	0.424693	0.0480226	0.0366739	0.0113487	Common_colonocyte	up	Common_colonocyte_up	chrX-103151852-103152562
Common_colonocyte.chr1-1631411-1632394	0.000283292	0.418817	0.00137435	0.501575	-0.350259	0.0228557	0.0365529	-0.0136972	Common_colonocyte	down	Common_colonocyte_down	chr1-1631411-1632394
Common_colonocyte.chr1-23576608-23577698	1.18196e-09	0.332004	1.88461e-08	0.501575	0.485075	0.0503338	0.0365529	0.013781	Common_colonocyte	up	Common_colonocyte_up	chr1-23576608-23577698
Common_colonocyte.chr1-85628482-85629896	0.000416059	0.437636	0.00192352	0.501575	0.295227	0.0417309	0.0365529	0.00517798	Common_colonocyte	up	Common_colonocyte_up	chr1-85628482-85629896
Common_colonocyte.chr1-158095225-158096240	0.00015764	0.43141	0.000819559	0.501575	0.310233	0.0436569	0.0365529	0.00710402	Common_colonocyte	up	Common_colonocyte_up	chr1-158095225-158096240
Common_colonocyte.chr1-200180591-200181158	2.4896e-06	0.395765	2.02154e-05	0.501575	0.381168	0.0464818	0.0365529	0.00992887	Common_colonocyte	up	Common_colonocyte_up	chr1-200180591-200181158
Common_colonocyte.chr1-229892592-229893419	0.0025095	0.446732	0.00914496	0.501575	-0.283922	0.0249101	0.0365529	-0.0116428	Common_colonocyte	down	Common_colonocyte_down	chr1-229892592-229893419
Common_colonocyte.chr2-218975124-218975935	3.35707e-05	0.41808	0.000207882	0.501575	0.338432	0.0448125	0.0365529	0.00825964	Common_colonocyte	up	Common_colonocyte_up	chr2-218975124-218975935
Common_colonocyte.chr3-33372229-33373160	0.00320554	0.448132	0.0112759	0.501575	-0.27934	0.0245249	0.0365529	-0.012028	Common_colonocyte	down	Common_colonocyte_down	chr3-33372229-33373160
Common_colonocyte.chr3-39290082-39291080	0.000166955	0.431487	0.000862749	0.501575	0.30989	0.0434001	0.0365529	0.00684721	Common_colonocyte	up	Common_colonocyte_up	chr3-39290082-39291080
Common_colonocyte.chr3-156637284-156638723	3.32253e-06	0.364129	2.62135e-05	0.501575	-0.459176	0.0206728	0.0365529	-0.0158801	Common_colonocyte	down	Common_colonocyte_down	chr3-156637284-156638723
Common_colonocyte.chr3-185068744-185069924	0.00265501	0.445592	0.00959455	0.501575	-0.285897	0.0242681	0.0365529	-0.0122848	Common_colonocyte	down	Common_colonocyte_down	chr3-185068744-185069924
Common_colonocyte.chr4-102889626-102890893	4.2647e-14	0.263826	1.43416e-12	0.501575	0.583902	0.0562404	0.0365529	0.0196875	Common_colonocyte	up	Common_colonocyte_up	chr4-102889626-102890893
Common_colonocyte.chr5-35371645-35372590	3.30624e-05	0.393114	0.000205098	0.501575	-0.404363	0.0218285	0.0365529	-0.0147244	Common_colonocyte	down	Common_colonocyte_down	chr5-35371645-35372590
Common_colonocyte.chr6-10758888-10759722	0.000450369	0.439251	0.00205937	0.501575	0.291862	0.0421161	0.0365529	0.00556318	Common_colonocyte	up	Common_colonocyte_up	chr6-10758888-10759722
Common_colonocyte.chr6-79635312-79635598	5.63275e-06	0.40165	4.19933e-05	0.501575	0.369981	0.0455829	0.0365529	0.00903006	Common_colonocyte	up	Common_colonocyte_up	chr6-79635312-79635598
Common_colonocyte.chr7-54665496-54666419	2.64118e-05	0.419139	0.000167689	0.501575	0.337414	0.0464818	0.0365529	0.00992887	Common_colonocyte	up	Common_colonocyte_up	chr7-54665496-54666419
Common_colonocyte.chr7-87474407-87475988	1.47217e-05	0.410556	9.93916e-05	0.501575	0.353233	0.0451977	0.0365529	0.00864485	Common_colonocyte	up	Common_colonocyte_up	chr7-87474407-87475988
Common_colonocyte.chr7-92949184-92950120	1.62675e-06	0.354629	1.37783e-05	0.501575	-0.476043	0.0202876	0.0365529	-0.0162653	Common_colonocyte	down	Common_colonocyte_down	chr7-92949184-92950120
Common_colonocyte.chr8-23960885-23961633	0.00617528	0.455734	0.0197475	0.501575	-0.258194	0.0250385	0.0365529	-0.0115144	Common_colonocyte	down	Common_colonocyte_down	chr8-23960885-23961633
Common_colonocyte.chr8-27685616-27687015	0.000132126	0.408396	0.000700651	0.501575	-0.372238	0.0222137	0.0365529	-0.0143392	Common_colonocyte	down	Common_colonocyte_down	chr8-27685616-27687015
Common_colonocyte.chr8-37653193-37653745	3.00972e-05	0.394894	0.000188526	0.501575	-0.402099	0.0223421	0.0365529	-0.0142108	Common_colonocyte	down	Common_colonocyte_down	chr8-37653193-37653745
Common_colonocyte.chr9-121360928-121361300	9.57177e-09	0.351173	1.29537e-07	0.501575	0.456373	0.0499486	0.0365529	0.0133957	Common_colonocyte	up	Common_colonocyte_up	chr9-121360928-121361300
Common_colonocyte.chr10-59593156-59594350	1.13113e-10	0.239752	2.15852e-09	0.501575	-0.667837	0.0169492	0.0365529	-0.0196037	Common_colonocyte	down	Common_colonocyte_down	chr10-59593156-59594350
Common_colonocyte.chr10-83952054-83952866	0.00232998	0.445701	0.00858088	0.501575	-0.286557	0.0247817	0.0365529	-0.0117712	Common_colonocyte	down	Common_colonocyte_down	chr10-83952054-83952866
Common_colonocyte.chr10-125282809-125283787	0.00381932	0.449122	0.0131052	0.501575	-0.27602	0.0242681	0.0365529	-0.0122848	Common_colonocyte	down	Common_colonocyte_down	chr10-125282809-125283787
Common_colonocyte.chr12-69965981-69967220	1.22146e-16	0.232137	6.04136e-15	0.501575	0.628733	0.0597072	0.0365529	0.0231543	Common_colonocyte	up	Common_colonocyte_up	chr12-69965981-69967220
Common_colonocyte.chr14-54025679-54027082	0.00368279	0.449812	0.0127001	0.501575	-0.274829	0.0246533	0.0365529	-0.0118996	Common_colonocyte	down	Common_colonocyte_down	chr14-54025679-54027082
Common_colonocyte.chr14-103801146-103801880	0.000114067	0.428624	0.00061587	0.501575	0.316332	0.0439137	0.0365529	0.00736082	Common_colonocyte	up	Common_colonocyte_up	chr14-103801146-103801880
Common_colonocyte.chr15-30893970-30894809	6.57739e-08	0.363971	7.51739e-07	0.501575	0.43519	0.048151	0.0365529	0.0115981	Common_colonocyte	up	Common_colonocyte_up	chr15-30893970-30894809
Common_colonocyte.chr15-58559928-58560517	5.90428e-05	0.399335	0.000343535	0.501575	-0.391424	0.0219569	0.0365529	-0.014596	Common_colonocyte	down	Common_colonocyte_down	chr15-58559928-58560517
Common_colonocyte.chr15-67760774-67762031	1.19546e-06	0.349687	1.04366e-05	0.501575	-0.484339	0.0200308	0.0365529	-0.0165221	Common_colonocyte	down	Common_colonocyte_down	chr15-67760774-67762031
Common_colonocyte.chr16-13997357-13998270	0.016155	0.465537	0.0442936	0.501575	-0.227579	0.0252953	0.0365529	-0.0112576	Common_colonocyte	down	Common_colonocyte_down	chr16-13997357-13998270
Common_colonocyte.chr16-21339505-21340402	2.53686e-05	0.413255	0.000161827	0.501575	0.347226	0.0440421	0.0365529	0.00748922	Common_colonocyte	up	Common_colonocyte_up	chr16-21339505-21340402
Common_colonocyte.chr16-68927081-68927425	0.00121282	0.437988	0.00487902	0.501575	-0.306259	0.0242681	0.0365529	-0.0122848	Common_colonocyte	down	Common_colonocyte_down	chr16-68927081-68927425
Common_colonocyte.chr18-21009894-21010852	1.91667e-10	0.239418	3.523e-09	0.501575	-0.665698	0.0166923	0.0365529	-0.0198605	Common_colonocyte	down	Common_colonocyte_down	chr18-21009894-21010852
Common_colonocyte.chr21-32572526-32573330	0.000330812	0.418496	0.00157418	0.501575	-0.349816	0.0224705	0.0365529	-0.0140824	Common_colonocyte	down	Common_colonocyte_down	chr21-32572526-32573330
Common_colonocyte.chrX-37862840-37864061	9.95453e-05	0.40873	0.000546739	0.501575	-0.373353	0.0228557	0.0365529	-0.0136972	Common_colonocyte	down	Common_colonocyte_down	chrX-37862840-37864061
Common_colonocyte.chr1-212027572-212028173	0.000493143	0.441212	0.00223188	0.501575	0.287903	0.0426297	0.0364319	0.00619783	Common_colonocyte	up	Common_colonocyte_up	chr1-212027572-212028173
Common_colonocyte.chr2-133556-134401	0.000620143	0.429555	0.00272584	0.501575	-0.326616	0.0236261	0.0364319	-0.0128058	Common_colonocyte	down	Common_colonocyte_down	chr2-133556-134401
Common_colonocyte.chr2-54728458-54729113	4.36067e-12	0.293893	1.05867e-10	0.501575	0.541713	0.0538007	0.0364319	0.0173689	Common_colonocyte	up	Common_colonocyte_up	chr2-54728458-54729113
Common_colonocyte.chr2-100825439-100825937	0.00296681	0.448435	0.0105542	0.501575	-0.279404	0.0249101	0.0364319	-0.0115217	Common_colonocyte	down	Common_colonocyte_down	chr2-100825439-100825937
Common_colonocyte.chr2-122795513-122796353	1.86895e-06	0.359979	1.562e-05	0.501575	-0.468246	0.0208012	0.0364319	-0.0156306	Common_colonocyte	down	Common_colonocyte_down	chr2-122795513-122796353
Common_colonocyte.chr2-171492484-171493137	6.45266e-05	0.401748	0.000372072	0.501575	-0.387374	0.0222137	0.0364319	-0.0142182	Common_colonocyte	down	Common_colonocyte_down	chr2-171492484-171493137
Common_colonocyte.chr2-186569835-186571021	4.47168e-14	0.258774	1.50002e-12	0.501575	0.589972	0.0550847	0.0364319	0.0186529	Common_colonocyte	up	Common_colonocyte_up	chr2-186569835-186571021
Common_colonocyte.chr3-129656084-129657263	0.000413786	0.43714	0.00191415	0.501575	0.29633	0.0414741	0.0364319	0.00504221	Common_colonocyte	up	Common_colonocyte_up	chr3-129656084-129657263
Common_colonocyte.chr3-149762955-149764106	2.86643e-06	0.396613	2.29557e-05	0.501575	0.379704	0.046225	0.0364319	0.0097931	Common_colonocyte	up	Common_colonocyte_up	chr3-149762955-149764106
Common_colonocyte.chr3-189293984-189295372	1.3515e-06	0.354246	1.16677e-05	0.501575	-0.477857	0.020416	0.0364319	-0.0160158	Common_colonocyte	down	Common_colonocyte_down	chr3-189293984-189295372
Common_colonocyte.chr4-92001993-92003109	5.46563e-07	0.343009	5.12395e-06	0.501575	-0.497675	0.0200308	0.0364319	-0.016401	Common_colonocyte	down	Common_colonocyte_down	chr4-92001993-92003109
Common_colonocyte.chr5-95841747-95842433	2.10655e-15	0.244233	8.68321e-14	0.501575	0.611175	0.057396	0.0364319	0.0209641	Common_colonocyte	up	Common_colonocyte_up	chr5-95841747-95842433
Common_colonocyte.chr6-2658520-2659191	9.1334e-16	0.243462	3.96924e-14	0.501575	0.613247	0.05868	0.0364319	0.0222482	Common_colonocyte	up	Common_colonocyte_up	chr6-2658520-2659191
Common_colonocyte.chr6-52517382-52518266	1.16839e-14	0.251653	4.31652e-13	0.501575	0.600171	0.0559836	0.0364319	0.0195517	Common_colonocyte	up	Common_colonocyte_up	chr6-52517382-52518266
Common_colonocyte.chr6-54892730-54893223	4.1673e-21	0.177333	3.77295e-19	0.501575	0.705978	0.0636877	0.0364319	0.0272559	Common_colonocyte	up	Common_colonocyte_up	chr6-54892730-54893223
Common_colonocyte.chr7-15555210-15555833	0.000455179	0.425635	0.0020789	0.501575	-0.335636	0.0233693	0.0364319	-0.0130626	Common_colonocyte	down	Common_colonocyte_down	chr7-15555210-15555833
Common_colonocyte.chr7-30029761-30029994	0.00252845	0.444865	0.00920376	0.501575	-0.287898	0.0241397	0.0364319	-0.0122922	Common_colonocyte	down	Common_colonocyte_down	chr7-30029761-30029994
Common_colonocyte.chr9-38393951-38394793	0.00061522	0.425316	0.00270741	0.501575	-0.334246	0.0225989	0.0364319	-0.013833	Common_colonocyte	down	Common_colonocyte_down	chr9-38393951-38394793
Common_colonocyte.chr9-76793057-76794090	0.000273119	0.416874	0.00133154	0.501575	-0.354003	0.0224705	0.0364319	-0.0139614	Common_colonocyte	down	Common_colonocyte_down	chr9-76793057-76794090
Common_colonocyte.chr9-84947134-84947809	1.46188e-08	0.299686	1.90413e-07	0.501575	-0.571401	0.0187468	0.0364319	-0.0176851	Common_colonocyte	down	Common_colonocyte_down	chr9-84947134-84947809
Common_colonocyte.chr10-104220057-104221059	0.000608494	0.429802	0.00268218	0.501575	-0.326277	0.0237545	0.0364319	-0.0126774	Common_colonocyte	down	Common_colonocyte_down	chr10-104220057-104221059
Common_colonocyte.chr11-1229557-1230005	1.53933e-05	0.383841	0.000103421	0.501575	-0.422858	0.0214432	0.0364319	-0.0149886	Common_colonocyte	down	Common_colonocyte_down	chr11-1229557-1230005
Common_colonocyte.chr12-16299058-16299762	0.0147502	0.465455	0.0410541	0.501575	-0.228656	0.0256805	0.0364319	-0.0107513	Common_colonocyte	down	Common_colonocyte_down	chr12-16299058-16299762
Common_colonocyte.chr12-120713867-120714155	0.0130242	0.464697	0.0370147	0.501575	-0.231524	0.0259373	0.0364319	-0.0104945	Common_colonocyte	down	Common_colonocyte_down	chr12-120713867-120714155
Common_colonocyte.chr13-40330769-40331266	0.000120729	0.429287	0.000646955	0.501575	0.315125	0.0439137	0.0364319	0.00748186	Common_colonocyte	up	Common_colonocyte_up	chr13-40330769-40331266
Common_colonocyte.chr13-76009254-76010149	0.000311612	0.437453	0.00149382	0.501575	0.296809	0.0431433	0.0364319	0.00671144	Common_colonocyte	up	Common_colonocyte_up	chr13-76009254-76010149
Common_colonocyte.chr14-67977231-67978118	6.6773e-08	0.309284	7.62351e-07	0.501575	-0.55181	0.01849	0.0364319	-0.0179419	Common_colonocyte	down	Common_colonocyte_down	chr14-67977231-67978118
Common_colonocyte.chr14-68106448-68107155	0.00203304	0.44347	0.00763241	0.501575	-0.29221	0.0243965	0.0364319	-0.0120353	Common_colonocyte	down	Common_colonocyte_down	chr14-68106448-68107155
Common_colonocyte.chr14-96409363-96410407	1.15085e-13	0.273097	3.60607e-12	0.501575	0.571937	0.0563688	0.0364319	0.0199369	Common_colonocyte	up	Common_colonocyte_up	chr14-96409363-96410407
Common_colonocyte.chr14-100117698-100118369	0.000407205	0.439021	0.00188727	0.501575	0.292835	0.0425013	0.0364319	0.00606943	Common_colonocyte	up	Common_colonocyte_up	chr14-100117698-100118369
Common_colonocyte.chr15-72961387-72962607	5.11078e-06	0.371059	3.85359e-05	0.501575	-0.447405	0.021058	0.0364319	-0.0153738	Common_colonocyte	down	Common_colonocyte_down	chr15-72961387-72962607
Common_colonocyte.chr17-8093545-8094334	0.00519002	0.454142	0.0170215	0.501575	-0.263168	0.0250385	0.0364319	-0.0113933	Common_colonocyte	down	Common_colonocyte_down	chr17-8093545-8094334
Common_colonocyte.chr18-34947498-34948032	2.35185e-06	0.39495	1.92125e-05	0.501575	0.382732	0.0463534	0.0364319	0.00992151	Common_colonocyte	up	Common_colonocyte_up	chr18-34947498-34948032
Common_colonocyte.chr19-47813205-47814186	0.00554533	0.454783	0.0180295	0.501575	-0.261268	0.0250385	0.0364319	-0.0113933	Common_colonocyte	down	Common_colonocyte_down	chr19-47813205-47814186
Common_colonocyte.chrX-18623894-18624903	0.0106507	0.462107	0.03127	0.501575	-0.239438	0.0255521	0.0364319	-0.0108797	Common_colonocyte	down	Common_colonocyte_down	chrX-18623894-18624903
Common_colonocyte.chr1-44294514-44295044	0.0181118	0.467697	0.048757	0.501575	-0.221425	0.0258089	0.0363108	-0.0105019	Common_colonocyte	down	Common_colonocyte_down	chr1-44294514-44295044
Common_colonocyte.chr1-94862703-94864381	0.000382471	0.437724	0.00178598	0.501575	0.295678	0.0421161	0.0363108	0.00580526	Common_colonocyte	up	Common_colonocyte_up	chr1-94862703-94864381
Common_colonocyte.chr1-232291189-232292621	2.13233e-05	0.384652	0.000138458	0.501575	-0.420089	0.021058	0.0363108	-0.0152528	Common_colonocyte	down	Common_colonocyte_down	chr1-232291189-232292621
Common_colonocyte.chr2-111029467-111029837	0.00105542	0.434863	0.00432386	0.501575	-0.313546	0.0236261	0.0363108	-0.0126847	Common_colonocyte	down	Common_colonocyte_down	chr2-111029467-111029837
Common_colonocyte.chr3-115799851-115801108	1.42022e-34	0.0714147	5.26671e-32	0.501575	0.886555	0.0744735	0.0363108	0.0381627	Common_colonocyte	up	Common_colonocyte_up	chr3-115799851-115801108
Common_colonocyte.chr4-38218560-38219017	0.0178548	0.468835	0.048166	0.501575	-0.218504	0.0267078	0.0363108	-0.00960307	Common_colonocyte	down	Common_colonocyte_down	chr4-38218560-38219017
Common_colonocyte.chr4-87015811-87016146	0.0160372	0.466536	0.0440221	0.501575	-0.22539	0.0258089	0.0363108	-0.0105019	Common_colonocyte	down	Common_colonocyte_down	chr4-87015811-87016146
Common_colonocyte.chr4-100427712-100428630	5.56633e-22	0.169323	5.61913e-20	0.501575	0.718317	0.0647149	0.0363108	0.0284041	Common_colonocyte	up	Common_colonocyte_up	chr4-100427712-100428630
Common_colonocyte.chr8-102217239-102218345	1.39057e-10	0.24036	2.6166e-09	0.501575	-0.667128	0.0168207	0.0363108	-0.0194901	Common_colonocyte	down	Common_colonocyte_down	chr8-102217239-102218345
Common_colonocyte.chr9-114736591-114736994	1.69905e-05	0.38646	0.000112901	0.501575	-0.418672	0.0217001	0.0363108	-0.0146108	Common_colonocyte	down	Common_colonocyte_down	chr9-114736591-114736994
Common_colonocyte.chr9-127633639-127634516	0.012233	0.463274	0.0351168	0.501575	-0.235681	0.0254237	0.0363108	-0.0108871	Common_colonocyte	down	Common_colonocyte_down	chr9-127633639-127634516
Common_colonocyte.chr10-34745597-34746446	6.35725e-05	0.422812	0.000367175	0.501575	0.328734	0.0439137	0.0363108	0.00760289	Common_colonocyte	up	Common_colonocyte_up	chr10-34745597-34746446
Common_colonocyte.chr10-88592169-88593549	1.5083e-10	0.319391	2.82554e-09	0.501575	0.505091	0.0520031	0.0363108	0.0156923	Common_colonocyte	up	Common_colonocyte_up	chr10-88592169-88593549
Common_colonocyte.chr10-118731999-118733117	0.0025934	0.443634	0.00940301	0.501575	-0.290372	0.0236261	0.0363108	-0.0126847	Common_colonocyte	down	Common_colonocyte_down	chr10-118731999-118733117
Common_colonocyte.chr11-11709320-11710497	2.89552e-07	0.336505	2.89536e-06	0.501575	-0.509829	0.0199024	0.0363108	-0.0164084	Common_colonocyte	down	Common_colonocyte_down	chr11-11709320-11710497
Common_colonocyte.chr12-6241033-6241983	5.44547e-05	0.3968	0.00031998	0.501575	-0.396342	0.0215716	0.0363108	-0.0147392	Common_colonocyte	down	Common_colonocyte_down	chr12-6241033-6241983
Common_colonocyte.chr12-38995069-38995712	0.000359773	0.423925	0.00169443	0.501575	-0.340321	0.0234977	0.0363108	-0.0128131	Common_colonocyte	down	Common_colonocyte_down	chr12-38995069-38995712
Common_colonocyte.chr12-62977133-62977880	0.000419913	0.438452	0.00193925	0.501575	0.293947	0.0419877	0.0363108	0.00567685	Common_colonocyte	up	Common_colonocyte_up	chr12-62977133-62977880
Common_colonocyte.chr13-21133914-21134633	3.58819e-06	0.362421	2.80835e-05	0.501575	-0.461743	0.0202876	0.0363108	-0.0160232	Common_colonocyte	down	Common_colonocyte_down	chr13-21133914-21134633
Common_colonocyte.chr13-48126391-48127401	0.000890738	0.433632	0.00373497	0.501575	-0.316965	0.0237545	0.0363108	-0.0125563	Common_colonocyte	down	Common_colonocyte_down	chr13-48126391-48127401
Common_colonocyte.chr15-37758059-37758987	0.00400557	0.450506	0.0136518	0.501575	-0.273102	0.0245249	0.0363108	-0.0117859	Common_colonocyte	down	Common_colonocyte_down	chr15-37758059-37758987
Common_colonocyte.chr15-45594140-45595535	0.000120296	0.426266	0.000644888	0.501575	0.32061	0.0425013	0.0363108	0.00619046	Common_colonocyte	up	Common_colonocyte_up	chr15-45594140-45595535
Common_colonocyte.chr16-29469620-29469989	0.00388328	0.451127	0.01329	0.501575	-0.271981	0.0249101	0.0363108	-0.0114007	Common_colonocyte	down	Common_colonocyte_down	chr16-29469620-29469989
Common_colonocyte.chr16-34587930-34588316	0.00196055	0.455028	0.00739963	0.501575	0.253954	0.0427581	0.0363108	0.00644727	Common_colonocyte	up	Common_colonocyte_up	chr16-34587930-34588316
Common_colonocyte.chr16-52193194-52193906	0.00725579	0.457996	0.0226327	0.501575	-0.252175	0.0252953	0.0363108	-0.0110155	Common_colonocyte	down	Common_colonocyte_down	chr16-52193194-52193906
Common_colonocyte.chr16-87838793-87839727	0.00185337	0.441187	0.00704711	0.501575	-0.29758	0.0238829	0.0363108	-0.0124279	Common_colonocyte	down	Common_colonocyte_down	chr16-87838793-87839727
Common_colonocyte.chr17-32861811-32862314	0.0119652	0.463946	0.0344702	0.501575	-0.234186	0.0259373	0.0363108	-0.0103735	Common_colonocyte	down	Common_colonocyte_down	chr17-32861811-32862314
Common_colonocyte.chr17-70517370-70518313	5.03111e-10	0.326179	8.56217e-09	0.501575	0.494455	0.0508475	0.0363108	0.0145366	Common_colonocyte	up	Common_colonocyte_up	chr17-70517370-70518313
Common_colonocyte.chr17-71458857-71459606	0.0105104	0.463822	0.0309346	0.501575	-0.235353	0.0267078	0.0363108	-0.00960307	Common_colonocyte	down	Common_colonocyte_down	chr17-71458857-71459606
Common_colonocyte.chr21-31218723-31220255	4.19945e-05	0.41754	0.000253754	0.501575	0.338951	0.0435285	0.0363108	0.00721768	Common_colonocyte	up	Common_colonocyte_up	chr21-31218723-31220255
Common_colonocyte.chr21-34811237-34811804	0.000421697	0.423548	0.00194641	0.501575	-0.340028	0.0229841	0.0363108	-0.0133267	Common_colonocyte	down	Common_colonocyte_down	chr21-34811237-34811804
Common_colonocyte.chr21-36429666-36430463	4.06453e-51	0.0187459	6.64575e-48	0.501575	1.05556	0.0855162	0.0363108	0.0492054	Common_colonocyte	up	Common_colonocyte_up	chr21-36429666-36430463
Common_colonocyte.chrX-38564195-38564678	3.81939e-07	0.340026	3.71421e-06	0.501575	-0.503768	0.0200308	0.0363108	-0.01628	Common_colonocyte	down	Common_colonocyte_down	chrX-38564195-38564678
Common_colonocyte.chrX-118681914-118682881	0.00068475	0.429747	0.00297074	0.501575	-0.325849	0.0233693	0.0363108	-0.0129415	Common_colonocyte	down	Common_colonocyte_down	chrX-118681914-118682881
Common_colonocyte.chrX-133819310-133820164	4.84343e-05	0.399772	0.000288149	0.501575	-0.392362	0.0223421	0.0363108	-0.0139688	Common_colonocyte	down	Common_colonocyte_down	chrX-133819310-133820164
Common_colonocyte.chr1-2632778-2633268	3.66699e-05	0.394006	0.000224573	0.501575	-0.403213	0.0217001	0.0361898	-0.0144897	Common_colonocyte	down	Common_colonocyte_down	chr1-2632778-2633268
Common_colonocyte.chr1-93129427-93129970	0.012702	0.463937	0.0362567	0.501575	-0.233903	0.0255521	0.0361898	-0.0106377	Common_colonocyte	down	Common_colonocyte_down	chr1-93129427-93129970
Common_colonocyte.chr1-157146074-157146598	2.15294e-07	0.373052	2.21143e-06	0.501575	0.42065	0.0471238	0.0361898	0.010934	Common_colonocyte	up	Common_colonocyte_up	chr1-157146074-157146598
Common_colonocyte.chr1-169161644-169162573	0.00177745	0.452502	0.00679557	0.501575	0.260014	0.0414741	0.0361898	0.00528428	Common_colonocyte	up	Common_colonocyte_up	chr1-169161644-169162573
Common_colonocyte.chr2-120938077-120938699	3.92955e-07	0.332421	3.80966e-06	0.501575	-0.513968	0.019132	0.0361898	-0.0170578	Common_colonocyte	down	Common_colonocyte_down	chr2-120938077-120938699
Common_colonocyte.chr2-199431646-199432200	1.24013e-05	0.406752	8.52101e-05	0.501575	0.360309	0.0442989	0.0361898	0.00810914	Common_colonocyte	up	Common_colonocyte_up	chr2-199431646-199432200
Common_colonocyte.chr4-71068908-71069434	0.00174536	0.442171	0.00668803	0.501575	-0.296203	0.0243965	0.0361898	-0.0117933	Common_colonocyte	down	Common_colonocyte_down	chr4-71068908-71069434
Common_colonocyte.chr5-140725544-140726364	2.60329e-15	0.247631	1.06012e-13	0.501575	0.607562	0.0576528	0.0361898	0.021463	Common_colonocyte	up	Common_colonocyte_up	chr5-140725544-140726364
Common_colonocyte.chr6-1325317-1326134	3.07957e-15	0.238624	1.2405e-13	0.501575	0.617737	0.0555984	0.0361898	0.0194086	Common_colonocyte	up	Common_colonocyte_up	chr6-1325317-1326134
Common_colonocyte.chr6-137901240-137901880	0.00442988	0.451898	0.0148693	0.501575	-0.269559	0.0246533	0.0361898	-0.0115365	Common_colonocyte	down	Common_colonocyte_down	chr6-137901240-137901880
Common_colonocyte.chr7-81299067-81299640	2.31651e-07	0.370028	2.36191e-06	0.501575	0.424647	0.0460966	0.0361898	0.00990677	Common_colonocyte	up	Common_colonocyte_up	chr7-81299067-81299640
Common_colonocyte.chr9-26746291-26747552	4.96349e-08	0.36554	5.80944e-07	0.501575	0.434399	0.0493066	0.0361898	0.0131168	Common_colonocyte	up	Common_colonocyte_up	chr9-26746291-26747552
Common_colonocyte.chr9-72145037-72145480	1.72851e-08	0.356087	2.22086e-07	0.501575	0.449353	0.0495634	0.0361898	0.0133736	Common_colonocyte	up	Common_colonocyte_up	chr9-72145037-72145480
Common_colonocyte.chr9-72580043-72580479	0.000297131	0.435163	0.00143344	0.501575	0.301558	0.0421161	0.0361898	0.00592629	Common_colonocyte	up	Common_colonocyte_up	chr9-72580043-72580479
Common_colonocyte.chr9-122261468-122261906	0.00161594	0.440354	0.00625901	0.501575	-0.300339	0.0240113	0.0361898	-0.0121785	Common_colonocyte	down	Common_colonocyte_down	chr9-122261468-122261906
Common_colonocyte.chr10-34345152-34345705	0.004522	0.452686	0.0151347	0.501575	-0.267691	0.0249101	0.0361898	-0.0112797	Common_colonocyte	down	Common_colonocyte_down	chr10-34345152-34345705
Common_colonocyte.chr10-103833740-103834212	0.000498039	0.440324	0.00225102	0.501575	0.289872	0.0419877	0.0361898	0.00579789	Common_colonocyte	up	Common_colonocyte_up	chr10-103833740-103834212
Common_colonocyte.chr11-8583916-8584781	6.1561e-05	0.423673	0.000356725	0.501575	0.327547	0.0444273	0.0361898	0.00823754	Common_colonocyte	up	Common_colonocyte_up	chr11-8583916-8584781
Common_colonocyte.chr11-18407196-18407772	1.89145e-05	0.412515	0.000124269	0.501575	0.349866	0.0448125	0.0361898	0.00862275	Common_colonocyte	up	Common_colonocyte_up	chr11-18407196-18407772
Common_colonocyte.chr11-95076348-95076865	0.00525919	0.452255	0.0172232	0.501575	-0.267525	0.0241397	0.0361898	-0.0120501	Common_colonocyte	down	Common_colonocyte_down	chr11-95076348-95076865
Common_colonocyte.chr13-19898889-19900010	0.000121284	0.428201	0.000649638	0.501575	0.317356	0.0432717	0.0361898	0.00708192	Common_colonocyte	up	Common_colonocyte_up	chr13-19898889-19900010
Common_colonocyte.chr13-90385805-90386786	6.03832e-10	0.256927	1.0123e-08	0.501575	-0.640393	0.017206	0.0361898	-0.0189838	Common_colonocyte	down	Common_colonocyte_down	chr13-90385805-90386786
Common_colonocyte.chr15-41250771-41251122	1.97498e-05	0.3894	0.0001292	0.501575	-0.413635	0.0219569	0.0361898	-0.0142329	Common_colonocyte	down	Common_colonocyte_down	chr15-41250771-41251122
Common_colonocyte.chr16-14667492-14668223	0.0106492	0.462464	0.0312673	0.501575	-0.238865	0.0256805	0.0361898	-0.0105093	Common_colonocyte	down	Common_colonocyte_down	chr16-14667492-14668223
Common_colonocyte.chr16-27232431-27232896	0.0175523	0.468035	0.0474793	0.501575	-0.220921	0.0261941	0.0361898	-0.00999564	Common_colonocyte	down	Common_colonocyte_down	chr16-27232431-27232896
Common_colonocyte.chr16-86631075-86631974	8.22383e-25	0.141272	1.13924e-22	0.501575	0.760958	0.0670262	0.0361898	0.0308364	Common_colonocyte	up	Common_colonocyte_up	chr16-86631075-86631974
Common_colonocyte.chr17-67399711-67400591	0.00230163	0.443429	0.00848923	0.501575	-0.291816	0.0238829	0.0361898	-0.0123069	Common_colonocyte	down	Common_colonocyte_down	chr17-67399711-67400591
Common_colonocyte.chr18-34028067-34028698	0.00404339	0.450697	0.013762	0.501575	-0.272799	0.0245249	0.0361898	-0.0116649	Common_colonocyte	down	Common_colonocyte_down	chr18-34028067-34028698
Common_colonocyte.chr18-35633885-35635610	1.05735e-08	0.346761	1.41883e-07	0.501575	0.462542	0.0484078	0.0361898	0.012218	Common_colonocyte	up	Common_colonocyte_up	chr18-35633885-35635610
Common_colonocyte.chr19-32458658-32459989	5.0222e-12	0.292716	1.20759e-10	0.501575	0.54339	0.0531587	0.0361898	0.0169689	Common_colonocyte	up	Common_colonocyte_up	chr19-32458658-32459989
Common_colonocyte.chr19-34300378-34301213	0.00997032	0.460889	0.0295847	0.501575	-0.243166	0.0251669	0.0361898	-0.0110229	Common_colonocyte	down	Common_colonocyte_down	chr19-34300378-34301213
Common_colonocyte.chr20-9051120-9051944	2.72176e-30	0.0931558	6.52702e-28	0.501575	0.841585	0.0702363	0.0361898	0.0340465	Common_colonocyte	up	Common_colonocyte_up	chr20-9051120-9051944
Common_colonocyte.chr1-8201910-8202650	2.37601e-09	0.33866	3.59563e-08	0.501575	0.47625	0.050077	0.0360687	0.0140083	Common_colonocyte	up	Common_colonocyte_up	chr1-8201910-8202650
Common_colonocyte.chr1-16038115-16038933	1.47386e-09	0.336481	2.31044e-08	0.501575	0.479983	0.0507191	0.0360687	0.0146503	Common_colonocyte	up	Common_colonocyte_up	chr1-16038115-16038933
Common_colonocyte.chr1-66919772-66920045	6.97437e-05	0.404708	0.000398725	0.501575	-0.382882	0.0225989	0.0360687	-0.0134699	Common_colonocyte	down	Common_colonocyte_down	chr1-66919772-66920045
Common_colonocyte.chr1-71823550-71824264	1.69821e-05	0.386107	0.000112852	0.501575	-0.419763	0.0215716	0.0360687	-0.0144971	Common_colonocyte	down	Common_colonocyte_down	chr1-71823550-71824264
Common_colonocyte.chr1-212182309-212183327	0.00320754	0.458812	0.0112822	0.501575	0.243541	0.0418593	0.0360687	0.00579052	Common_colonocyte	up	Common_colonocyte_up	chr1-212182309-212183327
Common_colonocyte.chr1-234876006-234876884	0.00173207	0.441847	0.00664443	0.501575	-0.297095	0.0242681	0.0360687	-0.0118006	Common_colonocyte	down	Common_colonocyte_down	chr1-234876006-234876884
Common_colonocyte.chr2-28142101-28142793	0.016324	0.466196	0.0446887	0.501575	-0.226398	0.0254237	0.0360687	-0.010645	Common_colonocyte	down	Common_colonocyte_down	chr2-28142101-28142793
Common_colonocyte.chr2-60988776-60989692	0.00102038	0.447133	0.00420233	0.501575	0.273699	0.0416025	0.0360687	0.00553372	Common_colonocyte	up	Common_colonocyte_up	chr2-60988776-60989692
Common_colonocyte.chr2-152473047-152474113	5.96112e-05	0.418895	0.000346487	0.501575	0.335897	0.0425013	0.0360687	0.00643254	Common_colonocyte	up	Common_colonocyte_up	chr2-152473047-152474113
Common_colonocyte.chr2-173237716-173239091	0.0167251	0.465212	0.0456168	0.501575	-0.228669	0.0247817	0.0360687	-0.011287	Common_colonocyte	down	Common_colonocyte_down	chr2-173237716-173239091
Common_colonocyte.chr2-221322226-221323239	2.25302e-05	0.412178	0.00014551	0.501575	0.350037	0.0439137	0.0360687	0.00784496	Common_colonocyte	up	Common_colonocyte_up	chr2-221322226-221323239
Common_colonocyte.chr3-14434223-14434872	8.88945e-05	0.424483	0.000495121	0.501575	0.32507	0.0430149	0.0360687	0.00694615	Common_colonocyte	up	Common_colonocyte_up	chr3-14434223-14434872
Common_colonocyte.chr3-116114209-116115520	0.00413107	0.450684	0.014018	0.501575	-0.272846	0.0243965	0.0360687	-0.0116722	Common_colonocyte	down	Common_colonocyte_down	chr3-116114209-116115520
Common_colonocyte.chr3-172306898-172307502	9.16946e-21	0.178357	7.98638e-19	0.501575	0.704864	0.0626605	0.0360687	0.0265918	Common_colonocyte	up	Common_colonocyte_up	chr3-172306898-172307502
Common_colonocyte.chr3-193828421-193828826	0.00216346	0.443679	0.00804757	0.501575	-0.291928	0.0241397	0.0360687	-0.011929	Common_colonocyte	down	Common_colonocyte_down	chr3-193828421-193828826
Common_colonocyte.chr4-45638627-45639472	0.00634179	0.455776	0.0202027	0.501575	-0.258554	0.0247817	0.0360687	-0.011287	Common_colonocyte	down	Common_colonocyte_down	chr4-45638627-45639472
Common_colonocyte.chr4-48620053-48621330	1.03735e-05	0.37669	7.27336e-05	0.501575	-0.436369	0.0208012	0.0360687	-0.0152675	Common_colonocyte	down	Common_colonocyte_down	chr4-48620053-48621330
Common_colonocyte.chr5-103126597-103127668	3.67758e-07	0.335965	3.58859e-06	0.501575	-0.510089	0.0195172	0.0360687	-0.0165515	Common_colonocyte	down	Common_colonocyte_down	chr5-103126597-103127668
Common_colonocyte.chr6-14791677-14792905	6.82814e-07	0.341473	6.27001e-06	0.501575	-0.4996	0.0195172	0.0360687	-0.0165515	Common_colonocyte	down	Common_colonocyte_down	chr6-14791677-14792905
Common_colonocyte.chr6-35945046-35945695	0.00820598	0.459081	0.0251153	0.501575	-0.249059	0.0251669	0.0360687	-0.0109018	Common_colonocyte	down	Common_colonocyte_down	chr6-35945046-35945695
Common_colonocyte.chr7-121437695-121438810	0.000658054	0.430883	0.00287061	0.501575	-0.324406	0.0237545	0.0360687	-0.0123143	Common_colonocyte	down	Common_colonocyte_down	chr7-121437695-121438810
Common_colonocyte.chr7-128903760-128904935	0.0162614	0.466587	0.0445423	0.501575	-0.22543	0.0256805	0.0360687	-0.0103882	Common_colonocyte	down	Common_colonocyte_down	chr7-128903760-128904935
Common_colonocyte.chr7-131052395-131053001	1.02376e-09	0.266287	1.65361e-08	0.501575	-0.626813	0.0175912	0.0360687	-0.0184776	Common_colonocyte	down	Common_colonocyte_down	chr7-131052395-131053001
Common_colonocyte.chr8-125641577-125642255	0.0043515	0.452389	0.0146503	0.501575	-0.268779	0.0249101	0.0360687	-0.0111586	Common_colonocyte	down	Common_colonocyte_down	chr8-125641577-125642255
Common_colonocyte.chr9-34575883-34576528	0.00882157	0.458988	0.0267077	0.501575	-0.248724	0.0247817	0.0360687	-0.011287	Common_colonocyte	down	Common_colonocyte_down	chr9-34575883-34576528
Common_colonocyte.chr10-121414857-121415373	4.53815e-05	0.396253	0.000271906	0.501575	-0.398795	0.0217001	0.0360687	-0.0143687	Common_colonocyte	down	Common_colonocyte_down	chr10-121414857-121415373
Common_colonocyte.chr14-20361460-20362434	1.06064e-08	0.295306	1.42255e-07	0.501575	-0.579645	0.01849	0.0360687	-0.0175788	Common_colonocyte	down	Common_colonocyte_down	chr14-20361460-20362434
Common_colonocyte.chr14-20811785-20812547	6.37356e-07	0.339643	5.88867e-06	0.501575	-0.502366	0.0193888	0.0360687	-0.0166799	Common_colonocyte	down	Common_colonocyte_down	chr14-20811785-20812547
Common_colonocyte.chr14-55364793-55366645	9.43698e-09	0.34788	1.27889e-07	0.501575	0.461569	0.0489214	0.0360687	0.0128527	Common_colonocyte	up	Common_colonocyte_up	chr14-55364793-55366645
Common_colonocyte.chr15-45089457-45090469	1.54737e-44	0.0318436	1.39152e-41	0.501575	0.997086	0.0807653	0.0360687	0.0446965	Common_colonocyte	up	Common_colonocyte_up	chr15-45089457-45090469
Common_colonocyte.chr16-52296605-52297276	0.00931944	0.460793	0.0279645	0.501575	-0.244056	0.0254237	0.0360687	-0.010645	Common_colonocyte	down	Common_colonocyte_down	chr16-52296605-52297276
Common_colonocyte.chr16-57139951-57141113	0.00255223	0.444564	0.00927906	0.501575	-0.288992	0.0238829	0.0360687	-0.0121859	Common_colonocyte	down	Common_colonocyte_down	chr16-57139951-57141113
Common_colonocyte.chr16-66513127-66513510	3.10995e-20	0.180968	2.52091e-18	0.501575	0.700306	0.0615049	0.0360687	0.0254361	Common_colonocyte	up	Common_colonocyte_up	chr16-66513127-66513510
Common_colonocyte.chr16-72960937-72962270	0.000599447	0.426246	0.00264727	0.501575	-0.333432	0.0227273	0.0360687	-0.0133415	Common_colonocyte	down	Common_colonocyte_down	chr16-72960937-72962270
Common_colonocyte.chr16-84785840-84787204	0.000217418	0.412719	0.00108794	0.501575	-0.363054	0.0219569	0.0360687	-0.0141119	Common_colonocyte	down	Common_colonocyte_down	chr16-84785840-84787204
Common_colonocyte.chr17-49993319-49993880	0.00683796	0.456221	0.0215455	0.501575	-0.256989	0.0246533	0.0360687	-0.0114154	Common_colonocyte	down	Common_colonocyte_down	chr17-49993319-49993880
Common_colonocyte.chr17-51764102-51764763	0.00881222	0.459517	0.0266832	0.501575	-0.247502	0.0250385	0.0360687	-0.0110302	Common_colonocyte	down	Common_colonocyte_down	chr17-51764102-51764763
Common_colonocyte.chr19-47353217-47353638	0.000179227	0.413925	0.000917425	0.501575	-0.362263	0.0225989	0.0360687	-0.0134699	Common_colonocyte	down	Common_colonocyte_down	chr19-47353217-47353638
Common_colonocyte.chr1-2593823-2594484	0.000476954	0.423079	0.0021667	0.501575	-0.340715	0.0224705	0.0359477	-0.0134772	Common_colonocyte	down	Common_colonocyte_down	chr1-2593823-2594484
Common_colonocyte.chr1-44796681-44797054	1.89027e-14	0.25974	6.74334e-13	0.501575	0.5913	0.0566256	0.0359477	0.0206779	Common_colonocyte	up	Common_colonocyte_up	chr1-44796681-44797054
Common_colonocyte.chr1-185474578-185475122	1.24784e-14	0.14273	4.5865e-13	0.501575	-0.8382	0.0141243	0.0359477	-0.0218234	Common_colonocyte	down	Common_colonocyte_down	chr1-185474578-185475122
Common_colonocyte.chr1-204649530-204650462	2.14945e-05	0.38987	0.000139464	0.501575	-0.413011	0.0218285	0.0359477	-0.0141193	Common_colonocyte	down	Common_colonocyte_down	chr1-204649530-204650462
Common_colonocyte.chr1-230705371-230705963	1.18523e-05	0.379058	8.18215e-05	0.501575	-0.432491	0.0209296	0.0359477	-0.0150181	Common_colonocyte	down	Common_colonocyte_down	chr1-230705371-230705963
Common_colonocyte.chr2-8452909-8453389	0.00105443	0.433469	0.00432061	0.501575	-0.31677	0.0231125	0.0359477	-0.0128352	Common_colonocyte	down	Common_colonocyte_down	chr2-8452909-8453389
Common_colonocyte.chr2-72774943-72775941	0.00423574	0.45272	0.0143175	0.501575	-0.268382	0.0251669	0.0359477	-0.0107808	Common_colonocyte	down	Common_colonocyte_down	chr2-72774943-72775941
Common_colonocyte.chr2-113796451-113797250	0.000206562	0.417454	0.00104022	0.501575	-0.355602	0.0231125	0.0359477	-0.0128352	Common_colonocyte	down	Common_colonocyte_down	chr2-113796451-113797250
Common_colonocyte.chr2-235508848-235509065	0.000553517	0.425099	0.00247083	0.501575	-0.336203	0.0225989	0.0359477	-0.0133488	Common_colonocyte	down	Common_colonocyte_down	chr2-235508848-235509065
Common_colonocyte.chr3-189493107-189493628	0.00167106	0.439747	0.0064413	0.501575	-0.301691	0.0236261	0.0359477	-0.0123216	Common_colonocyte	down	Common_colonocyte_down	chr3-189493107-189493628
Common_colonocyte.chr4-20580182-20581301	2.24761e-06	0.359003	1.84364e-05	0.501575	-0.469959	0.0202876	0.0359477	-0.0156601	Common_colonocyte	down	Common_colonocyte_down	chr4-20580182-20581301
Common_colonocyte.chr4-38857364-38858118	1.47768e-12	0.285483	3.86763e-11	0.501575	0.554498	0.0539291	0.0359477	0.0179814	Common_colonocyte	up	Common_colonocyte_up	chr4-38857364-38858118
Common_colonocyte.chr5-74167038-74168248	1.16937e-11	0.293784	2.64608e-10	0.501575	0.541208	0.0516179	0.0359477	0.0156702	Common_colonocyte	up	Common_colonocyte_up	chr5-74167038-74168248
Common_colonocyte.chr5-141913946-141914554	0.0162285	0.466209	0.0444679	0.501575	-0.226554	0.0254237	0.0359477	-0.010524	Common_colonocyte	down	Common_colonocyte_down	chr5-141913946-141914554
Common_colonocyte.chr5-177193914-177194900	5.32809e-07	0.378409	5.0133e-06	0.501575	0.411347	0.0458398	0.0359477	0.00989204	Common_colonocyte	up	Common_colonocyte_up	chr5-177193914-177194900
Common_colonocyte.chr6-2028514-2029423	6.40929e-06	0.372403	4.72795e-05	0.501575	-0.445483	0.0208012	0.0359477	-0.0151465	Common_colonocyte	down	Common_colonocyte_down	chr6-2028514-2029423
Common_colonocyte.chr6-85395772-85396643	0.00183389	0.440248	0.00698412	0.501575	-0.300069	0.0234977	0.0359477	-0.01245	Common_colonocyte	down	Common_colonocyte_down	chr6-85395772-85396643
Common_colonocyte.chr6-134757647-134759093	0.000168725	0.429925	0.000870645	0.501575	0.313453	0.0423729	0.0359477	0.00642517	Common_colonocyte	up	Common_colonocyte_up	chr6-134757647-134759093
Common_colonocyte.chr6-168342343-168343270	6.50969e-07	0.334801	6.00416e-06	0.501575	-0.508836	0.0188752	0.0359477	-0.0170725	Common_colonocyte	down	Common_colonocyte_down	chr6-168342343-168343270
Common_colonocyte.chr7-23696331-23697420	0.000879282	0.43383	0.00369224	0.501575	-0.317276	0.0237545	0.0359477	-0.0121932	Common_colonocyte	down	Common_colonocyte_down	chr7-23696331-23697420
Common_colonocyte.chr8-38482494-38483379	2.20927e-08	0.295955	2.77319e-07	0.501575	-0.575682	0.0179764	0.0359477	-0.0179713	Common_colonocyte	down	Common_colonocyte_down	chr8-38482494-38483379
Common_colonocyte.chr10-71659002-71659686	0.000188629	0.414024	0.000960221	0.501575	-0.36203	0.0224705	0.0359477	-0.0134772	Common_colonocyte	down	Common_colonocyte_down	chr10-71659002-71659686
Common_colonocyte.chr10-96285058-96285812	1.77234e-06	0.352686	1.48945e-05	0.501575	-0.479856	0.019774	0.0359477	-0.0161737	Common_colonocyte	down	Common_colonocyte_down	chr10-96285058-96285812
Common_colonocyte.chr10-111091673-111092261	8.86152e-07	0.388096	7.95973e-06	0.501575	0.396238	0.0472522	0.0359477	0.0113045	Common_colonocyte	up	Common_colonocyte_up	chr10-111091673-111092261
Common_colonocyte.chr11-12302381-12303382	5.50121e-06	0.406143	4.11291e-05	0.501575	0.364031	0.0473806	0.0359477	0.0114329	Common_colonocyte	up	Common_colonocyte_up	chr11-12302381-12303382
Common_colonocyte.chr11-33049413-33050260	0.00145524	0.438784	0.00572098	0.501575	-0.304502	0.0237545	0.0359477	-0.0121932	Common_colonocyte	down	Common_colonocyte_down	chr11-33049413-33050260
Common_colonocyte.chr11-83051654-83052372	4.41906e-06	0.399066	3.3862e-05	0.501575	0.375558	0.0453261	0.0359477	0.00937843	Common_colonocyte	up	Common_colonocyte_up	chr11-83051654-83052372
Common_colonocyte.chr11-126353507-126354201	8.32234e-11	0.315391	1.63142e-09	0.501575	0.511837	0.0522599	0.0359477	0.0163122	Common_colonocyte	up	Common_colonocyte_up	chr11-126353507-126354201
Common_colonocyte.chr12-14536969-14537668	2.04891e-12	0.182787	5.24693e-11	0.501575	-0.760294	0.0148947	0.0359477	-0.021053	Common_colonocyte	down	Common_colonocyte_down	chr12-14536969-14537668
Common_colonocyte.chr12-45217638-45218008	9.02645e-07	0.343098	8.09642e-06	0.501575	-0.496296	0.0193888	0.0359477	-0.0165589	Common_colonocyte	down	Common_colonocyte_down	chr12-45217638-45218008
Common_colonocyte.chr12-101174117-101174912	2.43867e-09	0.339096	3.68374e-08	0.501575	0.475888	0.050077	0.0359477	0.0141293	Common_colonocyte	up	Common_colonocyte_up	chr12-101174117-101174912
Common_colonocyte.chr12-106107957-106108799	3.79531e-07	0.334211	3.69279e-06	0.501575	-0.512583	0.0192604	0.0359477	-0.0166873	Common_colonocyte	down	Common_colonocyte_down	chr12-106107957-106108799
Common_colonocyte.chr13-102932369-102933494	0.000231569	0.419461	0.00115032	0.501575	-0.351408	0.0233693	0.0359477	-0.0125784	Common_colonocyte	down	Common_colonocyte_down	chr13-102932369-102933494
Common_colonocyte.chr14-93984727-93985393	1.52962e-05	0.411166	0.000102833	0.501575	0.35306	0.0450693	0.0359477	0.00912163	Common_colonocyte	up	Common_colonocyte_up	chr14-93984727-93985393
Common_colonocyte.chr16-17391604-17392290	6.57641e-10	0.331822	1.0974e-08	0.501575	0.487695	0.0514895	0.0359477	0.0155418	Common_colonocyte	up	Common_colonocyte_up	chr16-17391604-17392290
Common_colonocyte.chr16-31220937-31222145	0.00222744	0.443347	0.00825483	0.501575	-0.292586	0.0238829	0.0359477	-0.0120648	Common_colonocyte	down	Common_colonocyte_down	chr16-31220937-31222145
Common_colonocyte.chr16-57377172-57378395	8.29426e-19	0.18836	5.55942e-17	0.501575	0.687958	0.0584232	0.0359477	0.0224755	Common_colonocyte	up	Common_colonocyte_up	chr16-57377172-57378395
Common_colonocyte.chr17-45309414-45309739	1.46158e-06	0.357581	1.25287e-05	0.501575	-0.47403	0.0206728	0.0359477	-0.0152749	Common_colonocyte	down	Common_colonocyte_down	chr17-45309414-45309739
Common_colonocyte.chr18-34913276-34914339	5.92921e-07	0.341681	5.51163e-06	0.501575	-0.500422	0.0196456	0.0359477	-0.0163021	Common_colonocyte	down	Common_colonocyte_down	chr18-34913276-34914339
Common_colonocyte.chr18-63322850-63323265	9.61503e-05	0.405047	0.000530333	0.501575	-0.380797	0.0219569	0.0359477	-0.0139909	Common_colonocyte	down	Common_colonocyte_down	chr18-63322850-63323265
Common_colonocyte.chr20-6783626-6785009	6.18595e-06	0.366251	4.57321e-05	0.501575	-0.454314	0.0200308	0.0359477	-0.0159169	Common_colonocyte	down	Common_colonocyte_down	chr20-6783626-6785009
Common_colonocyte.chr21-33363876-33364584	4.45115e-09	0.345429	6.40114e-08	0.501575	0.466584	0.0502054	0.0359477	0.0142577	Common_colonocyte	up	Common_colonocyte_up	chr21-33363876-33364584
Common_colonocyte.chr21-43588666-43589364	0.000710611	0.429596	0.00306899	0.501575	-0.32652	0.0231125	0.0359477	-0.0128352	Common_colonocyte	down	Common_colonocyte_down	chr21-43588666-43589364
Common_colonocyte.chr1-116506101-116506445	0.00035493	0.436801	0.00167455	0.501575	0.298313	0.0418593	0.0358267	0.00603259	Common_colonocyte	up	Common_colonocyte_up	chr1-116506101-116506445
Common_colonocyte.chr1-173127310-173128374	6.10676e-06	0.372962	4.51899e-05	0.501575	-0.445217	0.0209296	0.0358267	-0.014897	Common_colonocyte	down	Common_colonocyte_down	chr1-173127310-173128374
Common_colonocyte.chr1-224106232-224107035	0.000862438	0.432094	0.0036313	0.501575	-0.320874	0.0232409	0.0358267	-0.0125858	Common_colonocyte	down	Common_colonocyte_down	chr1-224106232-224107035
Common_colonocyte.chr2-29117651-29118274	6.86882e-08	0.363616	7.81983e-07	0.501575	0.436868	0.0476374	0.0358267	0.0118107	Common_colonocyte	up	Common_colonocyte_up	chr2-29117651-29118274
Common_colonocyte.chr2-55590630-55591355	7.21588e-10	0.329423	1.19487e-08	0.501575	0.490717	0.0505907	0.0358267	0.014764	Common_colonocyte	up	Common_colonocyte_up	chr2-55590630-55591355
Common_colonocyte.chr3-120243942-120244971	0.000160774	0.411474	0.000834245	0.501575	-0.367489	0.0222137	0.0358267	-0.013613	Common_colonocyte	down	Common_colonocyte_down	chr3-120243942-120244971
Common_colonocyte.chr3-123660764-123661301	4.6736e-05	0.390471	0.0002792	0.501575	-0.407886	0.0206728	0.0358267	-0.0151538	Common_colonocyte	down	Common_colonocyte_down	chr3-123660764-123661301
Common_colonocyte.chr3-154835145-154836226	9.62444e-06	0.375622	6.79943e-05	0.501575	-0.438929	0.0206728	0.0358267	-0.0151538	Common_colonocyte	down	Common_colonocyte_down	chr3-154835145-154836226
Common_colonocyte.chr4-20486144-20486816	0.0181571	0.468141	0.0488558	0.501575	-0.220789	0.0259373	0.0358267	-0.00988934	Common_colonocyte	down	Common_colonocyte_down	chr4-20486144-20486816
Common_colonocyte.chr6-106469652-106470923	0.00944278	0.459828	0.0282665	0.501575	-0.246555	0.0247817	0.0358267	-0.011045	Common_colonocyte	down	Common_colonocyte_down	chr6-106469652-106470923
Common_colonocyte.chr6-109799626-109800115	9.44877e-11	0.315719	1.83161e-09	0.501575	0.511459	0.0520031	0.0358267	0.0161764	Common_colonocyte	up	Common_colonocyte_up	chr6-109799626-109800115
Common_colonocyte.chr7-38159648-38160505	4.15901e-08	0.306207	4.94725e-07	0.501575	-0.560136	0.0183616	0.0358267	-0.0174651	Common_colonocyte	down	Common_colonocyte_down	chr7-38159648-38160505
Common_colonocyte.chr7-52539779-52540426	2.5055e-08	0.361655	3.11281e-07	0.501575	0.441862	0.050077	0.0358267	0.0142504	Common_colonocyte	up	Common_colonocyte_up	chr7-52539779-52540426
Common_colonocyte.chr7-80552031-80553227	9.80701e-07	0.38851	8.72937e-06	0.501575	0.395575	0.0469954	0.0358267	0.0111687	Common_colonocyte	up	Common_colonocyte_up	chr7-80552031-80553227
Common_colonocyte.chr7-140455500-140456062	1.82731e-05	0.381661	0.000120644	0.501575	-0.42651	0.0206728	0.0358267	-0.0151538	Common_colonocyte	down	Common_colonocyte_down	chr7-140455500-140456062
Common_colonocyte.chr8-30437838-30438829	0.00148895	0.44993	0.00583543	0.501575	0.266625	0.040832	0.0358267	0.00500537	Common_colonocyte	up	Common_colonocyte_up	chr8-30437838-30438829
Common_colonocyte.chr8-128499244-128500320	7.87898e-06	0.373733	5.69721e-05	0.501575	-0.442757	0.0206728	0.0358267	-0.0151538	Common_colonocyte	down	Common_colonocyte_down	chr8-128499244-128500320
Common_colonocyte.chr8-133644951-133645601	4.66942e-24	0.147137	5.85925e-22	0.501575	0.752688	0.065999	0.0358267	0.0301723	Common_colonocyte	up	Common_colonocyte_up	chr8-133644951-133645601
Common_colonocyte.chr9-72836536-72837244	0.000209247	0.415196	0.00105237	0.501575	-0.359667	0.0224705	0.0358267	-0.0133562	Common_colonocyte	down	Common_colonocyte_down	chr9-72836536-72837244
Common_colonocyte.chr9-114077953-114078519	0.0111872	0.46174	0.0325949	0.501575	-0.240697	0.0249101	0.0358267	-0.0109166	Common_colonocyte	down	Common_colonocyte_down	chr9-114077953-114078519
Common_colonocyte.chr9-114551617-114552334	4.54016e-23	0.149173	5.08771e-21	0.501575	0.747681	0.0635593	0.0358267	0.0277326	Common_colonocyte	up	Common_colonocyte_up	chr9-114551617-114552334
Common_colonocyte.chr10-9981173-9982495	0.0020834	0.443501	0.00778921	0.501575	-0.292915	0.0241397	0.0358267	-0.011687	Common_colonocyte	down	Common_colonocyte_down	chr10-9981173-9982495
Common_colonocyte.chr10-88236099-88236580	0.00222678	0.443455	0.00825293	0.501575	-0.29256	0.0238829	0.0358267	-0.0119438	Common_colonocyte	down	Common_colonocyte_down	chr10-88236099-88236580
Common_colonocyte.chr10-114880364-114881155	1.89272e-05	0.410586	0.000124325	0.501575	0.353496	0.0439137	0.0358267	0.00808704	Common_colonocyte	up	Common_colonocyte_up	chr10-114880364-114881155
Common_colonocyte.chr11-86586239-86586667	0.000510325	0.442482	0.00230039	0.501575	0.286067	0.0430149	0.0358267	0.00718822	Common_colonocyte	up	Common_colonocyte_up	chr11-86586239-86586667
Common_colonocyte.chr12-71426009-71427338	0.000744228	0.443816	0.00319373	0.501575	0.281931	0.0414741	0.0358267	0.00564739	Common_colonocyte	up	Common_colonocyte_up	chr12-71426009-71427338
Common_colonocyte.chr13-33417912-33418683	3.59093e-05	0.395011	0.000220503	0.501575	-0.402564	0.0218285	0.0358267	-0.0139982	Common_colonocyte	down	Common_colonocyte_down	chr13-33417912-33418683
Common_colonocyte.chr14-21653308-21654370	0.000982935	0.434639	0.00406985	0.501575	-0.315242	0.0236261	0.0358267	-0.0122006	Common_colonocyte	down	Common_colonocyte_down	chr14-21653308-21654370
Common_colonocyte.chr15-71691141-71692347	2.53139e-07	0.329756	2.56091e-06	0.501575	-0.520857	0.019132	0.0358267	-0.0166947	Common_colonocyte	down	Common_colonocyte_down	chr15-71691141-71692347
Common_colonocyte.chr15-74831746-74832316	0.000615529	0.427851	0.00270832	0.501575	-0.330832	0.0229841	0.0358267	-0.0128426	Common_colonocyte	down	Common_colonocyte_down	chr15-74831746-74832316
Common_colonocyte.chr17-43528166-43528788	0.0132837	0.464123	0.0376324	0.501575	-0.233534	0.0252953	0.0358267	-0.0105314	Common_colonocyte	down	Common_colonocyte_down	chr17-43528166-43528788
Common_colonocyte.chr17-50886860-50887209	0.0117928	0.463193	0.0340552	0.501575	-0.236755	0.0254237	0.0358267	-0.0104029	Common_colonocyte	down	Common_colonocyte_down	chr17-50886860-50887209
Common_colonocyte.chr18-62390493-62390959	0.00466105	0.452361	0.0155326	0.501575	-0.268702	0.0245249	0.0358267	-0.0113018	Common_colonocyte	down	Common_colonocyte_down	chr18-62390493-62390959
Common_colonocyte.chr20-54267042-54268298	9.80043e-07	0.384183	8.72538e-06	0.501575	0.401783	0.0455829	0.0358267	0.00975627	Common_colonocyte	up	Common_colonocyte_up	chr20-54267042-54268298
Common_colonocyte.chrX-123988045-123989034	7.88888e-05	0.401993	0.000444995	0.501575	-0.387097	0.0217001	0.0358267	-0.0141266	Common_colonocyte	down	Common_colonocyte_down	chrX-123988045-123989034
Common_colonocyte.chr1-1655108-1655936	3.30979e-08	0.300209	4.01047e-07	0.501575	-0.569179	0.0179764	0.0357056	-0.0177293	Common_colonocyte	down	Common_colonocyte_down	chr1-1655108-1655936
Common_colonocyte.chr1-15027274-15027852	0.00356772	0.449521	0.0123515	0.501575	-0.276897	0.0243965	0.0357056	-0.0113091	Common_colonocyte	down	Common_colonocyte_down	chr1-15027274-15027852
Common_colonocyte.chr1-20489394-20489649	0.00334873	0.447585	0.0116991	0.501575	-0.281422	0.0238829	0.0357056	-0.0118227	Common_colonocyte	down	Common_colonocyte_down	chr1-20489394-20489649
Common_colonocyte.chr1-30018335-30019702	6.52656e-12	0.202672	1.54149e-10	0.501575	-0.730895	0.0155367	0.0357056	-0.0201689	Common_colonocyte	down	Common_colonocyte_down	chr1-30018335-30019702
Common_colonocyte.chr2-38700892-38702105	0.0170059	0.46636	0.0462658	0.501575	-0.226075	0.0251669	0.0357056	-0.0105387	Common_colonocyte	down	Common_colonocyte_down	chr2-38700892-38702105
Common_colonocyte.chr2-118476801-118477682	0.000371232	0.438078	0.00174065	0.501575	0.295912	0.0422445	0.0357056	0.00653884	Common_colonocyte	up	Common_colonocyte_up	chr2-118476801-118477682
Common_colonocyte.chr2-142973892-142975521	8.25604e-10	0.324273	1.35237e-08	0.501575	0.497051	0.0490498	0.0357056	0.0133442	Common_colonocyte	up	Common_colonocyte_up	chr2-142973892-142975521
Common_colonocyte.chr2-176503333-176504051	2.76537e-07	0.332041	2.77757e-06	0.501575	-0.517784	0.0192604	0.0357056	-0.0164452	Common_colonocyte	down	Common_colonocyte_down	chr2-176503333-176504051
Common_colonocyte.chr3-3137279-3138012	0.00981942	0.460793	0.0292181	0.501575	-0.244127	0.0250385	0.0357056	-0.0106671	Common_colonocyte	down	Common_colonocyte_down	chr3-3137279-3138012
Common_colonocyte.chr3-106085711-106087065	0.00154694	0.452007	0.00602984	0.501575	0.262236	0.0419877	0.0357056	0.00628203	Common_colonocyte	up	Common_colonocyte_up	chr3-106085711-106087065
Common_colonocyte.chr3-138180494-138181181	0.000469132	0.423821	0.0021354	0.501575	-0.339983	0.0225989	0.0357056	-0.0131068	Common_colonocyte	down	Common_colonocyte_down	chr3-138180494-138181181
Common_colonocyte.chr3-190005418-190007070	0.000417522	0.424613	0.00192945	0.501575	-0.339303	0.0231125	0.0357056	-0.0125932	Common_colonocyte	down	Common_colonocyte_down	chr3-190005418-190007070
Common_colonocyte.chr4-38890093-38890627	0.000147691	0.428436	0.000773421	0.501575	0.316899	0.0422445	0.0357056	0.00653884	Common_colonocyte	up	Common_colonocyte_up	chr4-38890093-38890627
Common_colonocyte.chr4-75702670-75703396	0.00268755	0.443447	0.00969688	0.501575	-0.291417	0.0232409	0.0357056	-0.0124648	Common_colonocyte	down	Common_colonocyte_down	chr4-75702670-75703396
Common_colonocyte.chr4-86972974-86973352	0.00109259	0.432141	0.00445415	0.501575	-0.319383	0.0225989	0.0357056	-0.0131068	Common_colonocyte	down	Common_colonocyte_down	chr4-86972974-86973352
Common_colonocyte.chr5-102216601-102217075	0.0171195	0.467443	0.0465137	0.501575	-0.223226	0.0258089	0.0357056	-0.0098967	Common_colonocyte	down	Common_colonocyte_down	chr5-102216601-102217075
Common_colonocyte.chr6-1748742-1749597	0.000300523	0.418351	0.00144715	0.501575	-0.352301	0.0223421	0.0357056	-0.0133636	Common_colonocyte	down	Common_colonocyte_down	chr6-1748742-1749597
Common_colonocyte.chr7-14999507-15000587	0.000418577	0.438849	0.00193374	0.501575	0.293986	0.0419877	0.0357056	0.00628203	Common_colonocyte	up	Common_colonocyte_up	chr7-14999507-15000587
Common_colonocyte.chr7-47786303-47787212	2.39829e-10	0.312173	4.31349e-09	0.501575	0.514256	0.0491782	0.0357056	0.0134726	Common_colonocyte	up	Common_colonocyte_up	chr7-47786303-47787212
Common_colonocyte.chr7-77338411-77340105	1.2533e-05	0.376547	8.59979e-05	0.501575	-0.436383	0.020416	0.0357056	-0.0152896	Common_colonocyte	down	Common_colonocyte_down	chr7-77338411-77340105
Common_colonocyte.chr7-139916147-139917002	1.06639e-16	0.219319	5.32279e-15	0.501575	0.64589	0.0570108	0.0357056	0.0213051	Common_colonocyte	up	Common_colonocyte_up	chr7-139916147-139917002
Common_colonocyte.chr8-30742299-30742913	3.5706e-08	0.302398	4.3009e-07	0.501575	-0.56608	0.0181048	0.0357056	-0.0176009	Common_colonocyte	down	Common_colonocyte_down	chr8-30742299-30742913
Common_colonocyte.chr8-58841527-58842382	4.00644e-18	0.208308	2.44266e-16	0.501575	0.663018	0.0598356	0.0357056	0.02413	Common_colonocyte	up	Common_colonocyte_up	chr8-58841527-58842382
Common_colonocyte.chr9-16573919-16574371	1.02576e-06	0.346153	9.08668e-06	0.501575	-0.49227	0.0195172	0.0357056	-0.0161884	Common_colonocyte	down	Common_colonocyte_down	chr9-16573919-16574371
Common_colonocyte.chr9-76912504-76913823	1.79177e-06	0.389485	1.50297e-05	0.501575	0.392704	0.0451977	0.0357056	0.0094921	Common_colonocyte	up	Common_colonocyte_up	chr9-76912504-76913823
Common_colonocyte.chr9-96115970-96117153	0.00584825	0.455225	0.0188548	0.501575	-0.260882	0.0247817	0.0357056	-0.0109239	Common_colonocyte	down	Common_colonocyte_down	chr9-96115970-96117153
Common_colonocyte.chr11-20011108-20011708	4.26343e-10	0.318726	7.35076e-09	0.501575	0.505157	0.0493066	0.0357056	0.013601	Common_colonocyte	up	Common_colonocyte_up	chr11-20011108-20011708
Common_colonocyte.chr12-90201037-90201942	0.000314806	0.437951	0.00150725	0.501575	0.296786	0.0431433	0.0357056	0.00743766	Common_colonocyte	up	Common_colonocyte_up	chr12-90201037-90201942
Common_colonocyte.chr12-103644993-103645523	7.55571e-07	0.384891	6.87493e-06	0.501575	0.401682	0.0466102	0.0357056	0.0109045	Common_colonocyte	up	Common_colonocyte_up	chr12-103644993-103645523
Common_colonocyte.chr12-115472791-115473479	1.5092e-08	0.354898	1.96174e-07	0.501575	0.452147	0.049435	0.0357056	0.0137294	Common_colonocyte	up	Common_colonocyte_up	chr12-115472791-115473479
Common_colonocyte.chr13-106186294-106186797	4.69824e-15	0.250327	1.83299e-13	0.501575	0.604814	0.0570108	0.0357056	0.0213051	Common_colonocyte	up	Common_colonocyte_up	chr13-106186294-106186797
Common_colonocyte.chr13-108834052-108834655	0.000693129	0.442699	0.00300311	0.501575	0.284561	0.0412173	0.0357056	0.00551162	Common_colonocyte	up	Common_colonocyte_up	chr13-108834052-108834655
Common_colonocyte.chr14-37563045-37563541	3.95494e-07	0.336398	3.83083e-06	0.501575	-0.510222	0.0193888	0.0357056	-0.0163168	Common_colonocyte	down	Common_colonocyte_down	chr14-37563045-37563541
Common_colonocyte.chr15-75501931-75502877	0.00249218	0.447617	0.00909352	0.501575	-0.283214	0.0251669	0.0357056	-0.0105387	Common_colonocyte	down	Common_colonocyte_down	chr15-75501931-75502877
Common_colonocyte.chr16-56616937-56617649	0.0150406	0.464197	0.0417246	0.501575	-0.232492	0.0246533	0.0357056	-0.0110523	Common_colonocyte	down	Common_colonocyte_down	chr16-56616937-56617649
Common_colonocyte.chr19-4137479-4137942	0.000215692	0.415644	0.0010803	0.501575	-0.358961	0.0224705	0.0357056	-0.0132352	Common_colonocyte	down	Common_colonocyte_down	chr19-4137479-4137942
Common_colonocyte.chr19-45520916-45521525	7.73111e-06	0.372015	5.60005e-05	0.501575	-0.44562	0.020416	0.0357056	-0.0152896	Common_colonocyte	down	Common_colonocyte_down	chr19-45520916-45521525
Common_colonocyte.chr20-25253949-25254152	0.000120885	0.427172	0.000647627	0.501575	0.319838	0.0426297	0.0357056	0.00692405	Common_colonocyte	up	Common_colonocyte_up	chr20-25253949-25254152
Common_colonocyte.chr22-33437875-33438748	9.04094e-11	0.312793	1.75887e-09	0.501575	0.515324	0.0513611	0.0357056	0.0156554	Common_colonocyte	up	Common_colonocyte_up	chr22-33437875-33438748
Common_colonocyte.chrX-325519-326032	0.000620709	0.427096	0.002728	0.501575	-0.332352	0.0227273	0.0357056	-0.0129784	Common_colonocyte	down	Common_colonocyte_down	chrX-325519-326032
Common_colonocyte.chrX-97609237-97610466	0.0138633	0.465024	0.0389786	0.501575	-0.231089	0.0255521	0.0357056	-0.0101535	Common_colonocyte	down	Common_colonocyte_down	chrX-97609237-97610466
Common_colonocyte.chr1-61743784-61744183	2.37499e-05	0.383806	0.000152502	0.501575	-0.422411	0.0205444	0.0355846	-0.0150402	Common_colonocyte	down	Common_colonocyte_down	chr1-61743784-61744183
Common_colonocyte.chr1-63642868-63644255	6.02336e-06	0.365992	4.4634e-05	0.501575	-0.455787	0.0199024	0.0355846	-0.0156822	Common_colonocyte	down	Common_colonocyte_down	chr1-63642868-63644255
Common_colonocyte.chr1-182495527-182496234	3.50461e-05	0.418395	0.000215841	0.501575	0.339202	0.0444273	0.0355846	0.00884272	Common_colonocyte	up	Common_colonocyte_up	chr1-182495527-182496234
Common_colonocyte.chr1-225017208-225018097	1.19978e-05	0.380587	8.27617e-05	0.501575	-0.431044	0.021058	0.0355846	-0.0145266	Common_colonocyte	down	Common_colonocyte_down	chr1-225017208-225018097
Common_colonocyte.chr2-63870749-63871546	1.46027e-06	0.389859	1.25205e-05	0.501575	0.392938	0.0459682	0.0355846	0.0103836	Common_colonocyte	up	Common_colonocyte_up	chr2-63870749-63871546
Common_colonocyte.chr2-64541996-64543101	1.92171e-05	0.380868	0.000126051	0.501575	-0.427944	0.020416	0.0355846	-0.0151686	Common_colonocyte	down	Common_colonocyte_down	chr2-64541996-64543101
Common_colonocyte.chr2-196159363-196160410	0.011593	0.461472	0.0335853	0.501575	-0.241358	0.0245249	0.0355846	-0.0110597	Common_colonocyte	down	Common_colonocyte_down	chr2-196159363-196160410
Common_colonocyte.chr4-3470194-3471072	5.78184e-09	0.276589	8.14651e-08	0.501575	-0.607558	0.017206	0.0355846	-0.0183786	Common_colonocyte	down	Common_colonocyte_down	chr4-3470194-3471072
Common_colonocyte.chr5-115186607-115187132	2.33196e-07	0.375874	2.37675e-06	0.501575	0.417642	0.047509	0.0355846	0.0119244	Common_colonocyte	up	Common_colonocyte_up	chr5-115186607-115187132
Common_colonocyte.chr5-132883048-132883580	0.00412136	0.449745	0.0139903	0.501575	-0.275564	0.0238829	0.0355846	-0.0117017	Common_colonocyte	down	Common_colonocyte_down	chr5-132883048-132883580
Common_colonocyte.chr6-42418452-42419592	4.57928e-07	0.339087	4.37124e-06	0.501575	-0.506247	0.0195172	0.0355846	-0.0160674	Common_colonocyte	down	Common_colonocyte_down	chr6-42418452-42419592
Common_colonocyte.chr6-52887667-52888538	0.00200986	0.452942	0.00755667	0.501575	0.259226	0.0407036	0.0355846	0.00511904	Common_colonocyte	up	Common_colonocyte_up	chr6-52887667-52888538
Common_colonocyte.chr6-89236882-89237670	3.57666e-08	0.306981	4.30724e-07	0.501575	-0.5607	0.01849	0.0355846	-0.0170946	Common_colonocyte	down	Common_colonocyte_down	chr6-89236882-89237670
Common_colonocyte.chr6-136723332-136724118	0.013323	0.464061	0.0377221	0.501575	-0.233962	0.0251669	0.0355846	-0.0104177	Common_colonocyte	down	Common_colonocyte_down	chr6-136723332-136724118
Common_colonocyte.chr7-2224386-2225788	0.000706162	0.442975	0.00305222	0.501575	0.284099	0.0412173	0.0355846	0.00563265	Common_colonocyte	up	Common_colonocyte_up	chr7-2224386-2225788
Common_colonocyte.chr7-25220673-25221984	5.84102e-20	0.0573491	4.58754e-18	0.501575	-1.04859	0.0114278	0.0355846	-0.0241568	Common_colonocyte	down	Common_colonocyte_down	chr7-25220673-25221984
Common_colonocyte.chr7-117665930-117666958	2.54584e-05	0.414249	0.000162352	0.501575	0.347036	0.0440421	0.0355846	0.00845751	Common_colonocyte	up	Common_colonocyte_up	chr7-117665930-117666958
Common_colonocyte.chr8-11291501-11292318	0.000587644	0.427662	0.00260219	0.501575	-0.331909	0.0229841	0.0355846	-0.0126005	Common_colonocyte	down	Common_colonocyte_down	chr8-11291501-11292318
Common_colonocyte.chr8-22185572-22186416	0.000979371	0.433168	0.00405712	0.501575	-0.318458	0.0231125	0.0355846	-0.0124721	Common_colonocyte	down	Common_colonocyte_down	chr8-22185572-22186416
Common_colonocyte.chr8-63052231-63053108	1.6277e-08	0.294787	2.10236e-07	0.501575	-0.579968	0.0179764	0.0355846	-0.0176082	Common_colonocyte	down	Common_colonocyte_down	chr8-63052231-63053108
Common_colonocyte.chr9-65155988-65156266	0.00105668	0.447929	0.00432853	0.501575	0.272524	0.0417309	0.0355846	0.00614626	Common_colonocyte	up	Common_colonocyte_up	chr9-65155988-65156266
Common_colonocyte.chr9-125603157-125603972	3.76364e-05	0.392383	0.000229957	0.501575	-0.406915	0.0211864	0.0355846	-0.0143982	Common_colonocyte	down	Common_colonocyte_down	chr9-125603157-125603972
Common_colonocyte.chr9-129687252-129687792	2.7862e-11	0.300462	5.93974e-10	0.501575	0.53252	0.0511043	0.0355846	0.0155197	Common_colonocyte	up	Common_colonocyte_up	chr9-129687252-129687792
Common_colonocyte.chr10-17443819-17444713	1.07788e-10	0.315217	2.06825e-09	0.501575	0.512332	0.0514895	0.0355846	0.0159049	Common_colonocyte	up	Common_colonocyte_up	chr10-17443819-17444713
Common_colonocyte.chr10-34732831-34733337	3.02504e-07	0.374763	3.01148e-06	0.501575	0.418499	0.0463534	0.0355846	0.0107688	Common_colonocyte	up	Common_colonocyte_up	chr10-34732831-34733337
Common_colonocyte.chr10-110215422-110215967	0.00368756	0.450218	0.0127149	0.501575	-0.275345	0.0245249	0.0355846	-0.0110597	Common_colonocyte	down	Common_colonocyte_down	chr10-110215422-110215967
Common_colonocyte.chr10-119896043-119896609	0.00100788	0.431528	0.00415861	0.501575	-0.321279	0.0225989	0.0355846	-0.0129857	Common_colonocyte	down	Common_colonocyte_down	chr10-119896043-119896609
Common_colonocyte.chr11-13882674-13883388	0.0164991	0.466137	0.0450846	0.501575	-0.227035	0.0251669	0.0355846	-0.0104177	Common_colonocyte	down	Common_colonocyte_down	chr11-13882674-13883388
Common_colonocyte.chr11-74480650-74481564	0.0162831	0.465063	0.0445951	0.501575	-0.229837	0.0246533	0.0355846	-0.0109313	Common_colonocyte	down	Common_colonocyte_down	chr11-74480650-74481564
Common_colonocyte.chr12-56086073-56086422	2.66168e-05	0.414401	0.000168851	0.501575	0.346644	0.0439137	0.0355846	0.00832911	Common_colonocyte	up	Common_colonocyte_up	chr12-56086073-56086422
Common_colonocyte.chr16-70695425-70696082	0.00175144	0.438921	0.00670695	0.501575	-0.303553	0.0231125	0.0355846	-0.0124721	Common_colonocyte	down	Common_colonocyte_down	chr16-70695425-70696082
Common_colonocyte.chr17-41499761-41500461	0.000439702	0.439203	0.0020176	0.501575	0.293279	0.0418593	0.0355846	0.00627467	Common_colonocyte	up	Common_colonocyte_up	chr17-41499761-41500461
Common_colonocyte.chr17-64448425-64449848	0.000165606	0.429753	0.000856516	0.501575	0.314323	0.0422445	0.0355846	0.00665987	Common_colonocyte	up	Common_colonocyte_up	chr17-64448425-64449848
Common_colonocyte.chr17-65855051-65856024	5.33965e-59	0.00734006	1.44056e-55	0.501575	1.14428	0.087699	0.0355846	0.0521144	Common_colonocyte	up	Common_colonocyte_up	chr17-65855051-65856024
Common_colonocyte.chr18-34093812-34094691	0.0131094	0.464123	0.0372177	0.501575	-0.233934	0.0252953	0.0355846	-0.0102893	Common_colonocyte	down	Common_colonocyte_down	chr18-34093812-34094691
Common_colonocyte.chr18-53838526-53839221	2.8252e-07	0.332522	2.83345e-06	0.501575	-0.517405	0.0192604	0.0355846	-0.0163242	Common_colonocyte	down	Common_colonocyte_down	chr18-53838526-53839221
Common_colonocyte.chr19-11323936-11324852	0.00429321	0.449797	0.0144835	0.501575	-0.275149	0.0237545	0.0355846	-0.0118301	Common_colonocyte	down	Common_colonocyte_down	chr19-11323936-11324852
Common_colonocyte.chr22-50139675-50140907	1.6559e-06	0.388805	1.40021e-05	0.501575	0.394111	0.0451977	0.0355846	0.00961314	Common_colonocyte	up	Common_colonocyte_up	chr22-50139675-50140907
Common_colonocyte.chrX-100592962-100593809	1.8031e-09	0.269199	2.78369e-08	0.501575	-0.622423	0.0173344	0.0355846	-0.0182502	Common_colonocyte	down	Common_colonocyte_down	chrX-100592962-100593809
Common_colonocyte.chr1-9525968-9526784	0.000317535	0.419222	0.00151837	0.501575	-0.350933	0.0223421	0.0354636	-0.0131215	Common_colonocyte	down	Common_colonocyte_down	chr1-9525968-9526784
Common_colonocyte.chr1-28062479-28063224	2.0743e-08	0.352343	2.61625e-07	0.501575	0.455193	0.0477658	0.0354636	0.0123022	Common_colonocyte	up	Common_colonocyte_up	chr1-28062479-28063224
Common_colonocyte.chr1-70509842-70510751	0.000256502	0.433393	0.00125933	0.501575	0.306314	0.0417309	0.0354636	0.0062673	Common_colonocyte	up	Common_colonocyte_up	chr1-70509842-70510751
Common_colonocyte.chr1-99756611-99757352	6.911e-07	0.382257	6.3407e-06	0.501575	0.406079	0.0459682	0.0354636	0.0105046	Common_colonocyte	up	Common_colonocyte_up	chr1-99756611-99757352
Common_colonocyte.chr2-45774530-45775116	2.27821e-05	0.415235	0.000146926	0.501575	0.345986	0.0449409	0.0354636	0.00947737	Common_colonocyte	up	Common_colonocyte_up	chr2-45774530-45775116
Common_colonocyte.chr2-64130130-64130566	0.00357471	0.449095	0.0123713	0.501575	-0.278152	0.0241397	0.0354636	-0.0113239	Common_colonocyte	down	Common_colonocyte_down	chr2-64130130-64130566
Common_colonocyte.chr2-187539737-187540312	3.23506e-11	0.302764	6.81851e-10	0.501575	0.529771	0.0512327	0.0354636	0.0157691	Common_colonocyte	up	Common_colonocyte_up	chr2-187539737-187540312
Common_colonocyte.chr2-196851108-196851756	0.000418745	0.42249	0.00193435	0.501575	-0.343505	0.0224705	0.0354636	-0.0129931	Common_colonocyte	down	Common_colonocyte_down	chr2-196851108-196851756
Common_colonocyte.chr2-239303825-239304545	2.38619e-06	0.349438	1.94592e-05	0.501575	-0.483801	0.0190036	0.0354636	-0.01646	Common_colonocyte	down	Common_colonocyte_down	chr2-239303825-239304545
Common_colonocyte.chr3-69281887-69282850	3.73993e-10	0.31602	6.50953e-09	0.501575	0.509209	0.0489214	0.0354636	0.0134578	Common_colonocyte	up	Common_colonocyte_up	chr3-69281887-69282850
Common_colonocyte.chr3-197565979-197566628	0.000470793	0.423649	0.00214136	0.501575	-0.340717	0.0224705	0.0354636	-0.0129931	Common_colonocyte	down	Common_colonocyte_down	chr3-197565979-197566628
Common_colonocyte.chr5-474859-475214	0.0110335	0.462289	0.0322151	0.501575	-0.239935	0.0251669	0.0354636	-0.0102966	Common_colonocyte	down	Common_colonocyte_down	chr5-474859-475214
Common_colonocyte.chr5-10300091-10300563	3.39365e-07	0.333343	3.34145e-06	0.501575	-0.515766	0.019132	0.0354636	-0.0163316	Common_colonocyte	down	Common_colonocyte_down	chr5-10300091-10300563
Common_colonocyte.chr5-40106699-40107184	2.5108e-05	0.384629	0.000160307	0.501575	-0.421169	0.0205444	0.0354636	-0.0149191	Common_colonocyte	down	Common_colonocyte_down	chr5-40106699-40107184
Common_colonocyte.chr5-96984000-96985289	1.58833e-06	0.351876	1.34963e-05	0.501575	-0.482912	0.0196456	0.0354636	-0.015818	Common_colonocyte	down	Common_colonocyte_down	chr5-96984000-96985289
Common_colonocyte.chr6-13524443-13525147	0.00283446	0.447107	0.0101479	0.501575	-0.283947	0.0242681	0.0354636	-0.0111955	Common_colonocyte	down	Common_colonocyte_down	chr6-13524443-13525147
Common_colonocyte.chr6-167974580-167975686	3.13351e-08	0.299122	3.81659e-07	0.501575	-0.571658	0.017848	0.0354636	-0.0176156	Common_colonocyte	down	Common_colonocyte_down	chr6-167974580-167975686
Common_colonocyte.chr7-485327-486222	0.00152853	0.438936	0.00596821	0.501575	-0.30467	0.0234977	0.0354636	-0.0119659	Common_colonocyte	down	Common_colonocyte_down	chr7-485327-486222
Common_colonocyte.chr7-1007540-1008307	0.00763027	0.456885	0.0236063	0.501575	-0.255471	0.0242681	0.0354636	-0.0111955	Common_colonocyte	down	Common_colonocyte_down	chr7-1007540-1008307
Common_colonocyte.chr7-56048763-56049093	7.03885e-05	0.397082	0.000402027	0.501575	-0.396208	0.0209296	0.0354636	-0.0145339	Common_colonocyte	down	Common_colonocyte_down	chr7-56048763-56049093
Common_colonocyte.chr7-128038937-128040056	0.00192816	0.440018	0.00729372	0.501575	-0.300947	0.0231125	0.0354636	-0.0123511	Common_colonocyte	down	Common_colonocyte_down	chr7-128038937-128040056
Common_colonocyte.chr7-130990267-130990809	0.00136329	0.43417	0.00540893	0.501575	-0.314502	0.0224705	0.0354636	-0.0129931	Common_colonocyte	down	Common_colonocyte_down	chr7-130990267-130990809
Common_colonocyte.chr8-28699702-28700097	0.00567719	0.453969	0.0183886	0.501575	-0.264244	0.0242681	0.0354636	-0.0111955	Common_colonocyte	down	Common_colonocyte_down	chr8-28699702-28700097
Common_colonocyte.chr9-107929073-107929982	0.000652156	0.426333	0.00284844	0.501575	-0.333816	0.0223421	0.0354636	-0.0131215	Common_colonocyte	down	Common_colonocyte_down	chr9-107929073-107929982
Common_colonocyte.chr9-115425160-115426391	0.00650685	0.456411	0.0206457	0.501575	-0.257746	0.0247817	0.0354636	-0.0106819	Common_colonocyte	down	Common_colonocyte_down	chr9-115425160-115426391
Common_colonocyte.chr10-30998872-30999643	0.000375916	0.436918	0.00175956	0.501575	0.298348	0.0414741	0.0354636	0.00601049	Common_colonocyte	up	Common_colonocyte_up	chr10-30998872-30999643
Common_colonocyte.chr10-101207014-101208037	7.39064e-12	0.200267	1.7308e-10	0.501575	-0.734487	0.0152799	0.0354636	-0.0201837	Common_colonocyte	down	Common_colonocyte_down	chr10-101207014-101208037
Common_colonocyte.chr10-114026309-114027340	2.20937e-28	0.0937366	4.43163e-26	0.501575	0.83941	0.0656138	0.0354636	0.0301502	Common_colonocyte	up	Common_colonocyte_up	chr10-114026309-114027340
Common_colonocyte.chr11-7900468-7901100	0.000646545	0.428276	0.00282704	0.501575	-0.330402	0.0228557	0.0354636	-0.0126079	Common_colonocyte	down	Common_colonocyte_down	chr11-7900468-7901100
Common_colonocyte.chr11-128473365-128474081	2.07514e-06	0.391337	1.71547e-05	0.501575	0.389999	0.0451977	0.0354636	0.00973417	Common_colonocyte	up	Common_colonocyte_up	chr11-128473365-128474081
Common_colonocyte.chr13-27396097-27396796	9.94566e-05	0.404833	0.000546308	0.501575	-0.381967	0.0217001	0.0354636	-0.0137635	Common_colonocyte	down	Common_colonocyte_down	chr13-27396097-27396796
Common_colonocyte.chr14-60819376-60820048	0.000330301	0.419058	0.00157216	0.501575	-0.350962	0.0222137	0.0354636	-0.0132499	Common_colonocyte	down	Common_colonocyte_down	chr14-60819376-60820048
Common_colonocyte.chr17-30821756-30822064	0.00270429	0.445333	0.00975142	0.501575	-0.287959	0.0237545	0.0354636	-0.0117091	Common_colonocyte	down	Common_colonocyte_down	chr17-30821756-30822064
Common_colonocyte.chr17-46935111-46936232	3.0997e-06	0.396612	2.46066e-05	0.501575	0.38107	0.0455829	0.0354636	0.0101194	Common_colonocyte	up	Common_colonocyte_up	chr17-46935111-46936232
Common_colonocyte.chr18-33212174-33212872	0.0021273	0.444264	0.00793138	0.501575	-0.291758	0.0242681	0.0354636	-0.0111955	Common_colonocyte	down	Common_colonocyte_down	chr18-33212174-33212872
Common_colonocyte.chr20-366189-366627	0.000806377	0.427865	0.00342664	0.501575	-0.329637	0.0222137	0.0354636	-0.0132499	Common_colonocyte	down	Common_colonocyte_down	chr20-366189-366627
Common_colonocyte.chr22-37426689-37427743	0.0106434	0.460449	0.0312553	0.501575	-0.244621	0.0243965	0.0354636	-0.0110671	Common_colonocyte	down	Common_colonocyte_down	chr22-37426689-37427743
Common_colonocyte.chrX-16992240-16993848	0.00182687	0.440314	0.00696061	0.501575	-0.300753	0.0233693	0.0354636	-0.0120943	Common_colonocyte	down	Common_colonocyte_down	chrX-16992240-16993848
Common_colonocyte.chr1-175521160-175521951	5.19068e-08	0.306826	6.05237e-07	0.501575	-0.559864	0.0181048	0.0353425	-0.0172378	Common_colonocyte	down	Common_colonocyte_down	chr1-175521160-175521951
Common_colonocyte.chr1-197837703-197838241	5.56745e-12	0.292269	1.32834e-10	0.501575	0.545639	0.0525167	0.0353425	0.0171742	Common_colonocyte	up	Common_colonocyte_up	chr1-197837703-197838241
Common_colonocyte.chr1-203624380-203624678	0.0106923	0.460851	0.0313657	0.501575	-0.243797	0.0245249	0.0353425	-0.0108176	Common_colonocyte	down	Common_colonocyte_down	chr1-203624380-203624678
Common_colonocyte.chr2-158134664-158134985	0.000302052	0.417777	0.00145412	0.501575	-0.353957	0.0220853	0.0353425	-0.0132573	Common_colonocyte	down	Common_colonocyte_down	chr2-158134664-158134985
Common_colonocyte.chr2-200352021-200352997	0.00558448	0.451926	0.0181432	0.501575	-0.268973	0.0234977	0.0353425	-0.0118448	Common_colonocyte	down	Common_colonocyte_down	chr2-200352021-200352997
Common_colonocyte.chr2-206954976-206955683	0.00155828	0.4512	0.00606815	0.501575	0.264354	0.0412173	0.0353425	0.00587473	Common_colonocyte	up	Common_colonocyte_up	chr2-206954976-206955683
Common_colonocyte.chr3-177495199-177495871	2.96811e-14	0.145151	1.02693e-12	0.501575	-0.83424	0.0138675	0.0353425	-0.021475	Common_colonocyte	down	Common_colonocyte_down	chr3-177495199-177495871
Common_colonocyte.chr5-125668524-125669408	3.95146e-14	0.256097	1.3379e-12	0.501575	0.595817	0.0543143	0.0353425	0.0189718	Common_colonocyte	up	Common_colonocyte_up	chr5-125668524-125669408
Common_colonocyte.chr5-178236727-178236993	8.07706e-06	0.371383	5.82522e-05	0.501575	-0.447204	0.0201592	0.0353425	-0.0151833	Common_colonocyte	down	Common_colonocyte_down	chr5-178236727-178236993
Common_colonocyte.chr6-108331914-108332401	0.00393615	0.450721	0.0134449	0.501575	-0.274159	0.0243965	0.0353425	-0.010946	Common_colonocyte	down	Common_colonocyte_down	chr6-108331914-108332401
Common_colonocyte.chr7-140452372-140452808	3.58315e-09	0.277062	5.24586e-08	0.501575	-0.610296	0.0174628	0.0353425	-0.0178798	Common_colonocyte	down	Common_colonocyte_down	chr7-140452372-140452808
Common_colonocyte.chr8-11940923-11941983	0.000373239	0.420436	0.00174847	0.501575	-0.348045	0.0222137	0.0353425	-0.0131289	Common_colonocyte	down	Common_colonocyte_down	chr8-11940923-11941983
Common_colonocyte.chr8-123690391-123691056	0.00021709	0.413323	0.00108649	0.501575	-0.36354	0.0218285	0.0353425	-0.0135141	Common_colonocyte	down	Common_colonocyte_down	chr8-123690391-123691056
Common_colonocyte.chr9-68709789-68710129	1.21648e-07	0.370825	1.31393e-06	0.501575	0.426665	0.0478942	0.0353425	0.0125517	Common_colonocyte	up	Common_colonocyte_up	chr9-68709789-68710129
Common_colonocyte.chr9-128060896-128061404	0.000543207	0.424698	0.00243094	0.501575	-0.338158	0.0223421	0.0353425	-0.0130005	Common_colonocyte	down	Common_colonocyte_down	chr9-128060896-128061404
Common_colonocyte.chr10-61704879-61705756	0.00262436	0.444784	0.00949842	0.501575	-0.289481	0.0236261	0.0353425	-0.0117164	Common_colonocyte	down	Common_colonocyte_down	chr10-61704879-61705756
Common_colonocyte.chr10-88531113-88532674	4.0284e-15	0.123979	1.58773e-13	0.501575	-0.874528	0.0132255	0.0353425	-0.0221171	Common_colonocyte	down	Common_colonocyte_down	chr10-88531113-88532674
Common_colonocyte.chr10-92821420-92822632	1.64506e-07	0.36825	1.72908e-06	0.501575	0.429381	0.046225	0.0353425	0.0108824	Common_colonocyte	up	Common_colonocyte_up	chr10-92821420-92822632
Common_colonocyte.chr10-112701664-112702879	0.0100941	0.461478	0.0298913	0.501575	-0.242731	0.0251669	0.0353425	-0.0101756	Common_colonocyte	down	Common_colonocyte_down	chr10-112701664-112702879
Common_colonocyte.chr10-114605057-114605822	0.00353035	0.448082	0.0122374	0.501575	-0.280556	0.0237545	0.0353425	-0.011588	Common_colonocyte	down	Common_colonocyte_down	chr10-114605057-114605822
Common_colonocyte.chr11-65023921-65024455	6.39082e-08	0.312694	7.31889e-07	0.501575	-0.55136	0.01849	0.0353425	-0.0168525	Common_colonocyte	down	Common_colonocyte_down	chr11-65023921-65024455
Common_colonocyte.chr11-86740477-86740963	1.76812e-11	0.295909	3.89159e-10	0.501575	0.539272	0.0509759	0.0353425	0.0156333	Common_colonocyte	up	Common_colonocyte_up	chr11-86740477-86740963
Common_colonocyte.chr12-88324769-88325740	0.000171962	0.429229	0.000884769	0.501575	0.315443	0.0417309	0.0353425	0.00638834	Common_colonocyte	up	Common_colonocyte_up	chr12-88324769-88325740
Common_colonocyte.chr13-75459938-75460523	0.000154015	0.411113	0.00080222	0.501575	-0.369332	0.0220853	0.0353425	-0.0132573	Common_colonocyte	down	Common_colonocyte_down	chr13-75459938-75460523
Common_colonocyte.chr14-31689744-31690658	4.41261e-05	0.39435	0.000265106	0.501575	-0.40353	0.0211864	0.0353425	-0.0141561	Common_colonocyte	down	Common_colonocyte_down	chr14-31689744-31690658
Common_colonocyte.chr14-58796004-58797111	0.013981	0.463739	0.0392554	0.501575	-0.234668	0.0246533	0.0353425	-0.0106892	Common_colonocyte	down	Common_colonocyte_down	chr14-58796004-58797111
Common_colonocyte.chr14-69540619-69541274	5.69097e-07	0.338341	5.31581e-06	0.501575	-0.50685	0.019132	0.0353425	-0.0162105	Common_colonocyte	down	Common_colonocyte_down	chr14-69540619-69541274
Common_colonocyte.chr15-40578424-40579383	0.0151136	0.46562	0.0419013	0.501575	-0.229344	0.0252953	0.0353425	-0.0100472	Common_colonocyte	down	Common_colonocyte_down	chr15-40578424-40579383
Common_colonocyte.chr15-59953066-59954040	9.47572e-08	0.311926	1.04745e-06	0.501575	-0.550285	0.0181048	0.0353425	-0.0172378	Common_colonocyte	down	Common_colonocyte_down	chr15-59953066-59954040
Common_colonocyte.chr15-63082072-63082644	0.000443856	0.438508	0.00203371	0.501575	0.29487	0.0413457	0.0353425	0.00600313	Common_colonocyte	up	Common_colonocyte_up	chr15-63082072-63082644
Common_colonocyte.chr16-20868684-20869309	0.0168684	0.465579	0.0459554	0.501575	-0.228547	0.0246533	0.0353425	-0.0106892	Common_colonocyte	down	Common_colonocyte_down	chr16-20868684-20869309
Common_colonocyte.chr16-57279871-57280403	1.04593e-05	0.373825	7.32595e-05	0.501575	-0.442242	0.0201592	0.0353425	-0.0151833	Common_colonocyte	down	Common_colonocyte_down	chr16-57279871-57280403
Common_colonocyte.chr16-85397111-85397824	5.49097e-06	0.397896	4.10583e-05	0.501575	0.377655	0.0439137	0.0353425	0.00857118	Common_colonocyte	up	Common_colonocyte_up	chr16-85397111-85397824
Common_colonocyte.chr17-57294177-57295945	2.11748e-05	0.408359	0.00013758	0.501575	0.357405	0.0425013	0.0353425	0.00715875	Common_colonocyte	up	Common_colonocyte_up	chr17-57294177-57295945
Common_colonocyte.chr18-24230620-24231099	9.47384e-10	0.327535	1.53623e-08	0.501575	0.493482	0.0493066	0.0353425	0.0139641	Common_colonocyte	up	Common_colonocyte_up	chr18-24230620-24231099
Common_colonocyte.chr18-24861012-24861984	1.40794e-06	0.34774	1.21104e-05	0.501575	-0.489464	0.0192604	0.0353425	-0.0160821	Common_colonocyte	down	Common_colonocyte_down	chr18-24861012-24861984
Common_colonocyte.chr22-43027993-43028785	1.1908e-05	0.407862	8.21792e-05	0.501575	0.360018	0.0445557	0.0353425	0.00921319	Common_colonocyte	up	Common_colonocyte_up	chr22-43027993-43028785
Common_colonocyte.chr1-224507638-224508112	0.00855511	0.457307	0.0260266	0.501575	-0.253942	0.0238829	0.0352215	-0.0113386	Common_colonocyte	down	Common_colonocyte_down	chr1-224507638-224508112
Common_colonocyte.chr2-58203453-58204949	5.99436e-06	0.396959	4.44343e-05	0.501575	0.378999	0.0432717	0.0352215	0.0080502	Common_colonocyte	up	Common_colonocyte_up	chr2-58203453-58204949
Common_colonocyte.chr2-98751412-98752191	0.00712575	0.457669	0.0222954	0.501575	-0.254502	0.0249101	0.0352215	-0.0103114	Common_colonocyte	down	Common_colonocyte_down	chr2-98751412-98752191
Common_colonocyte.chr2-138244290-138245116	0.0079698	0.458289	0.0245092	0.501575	-0.252247	0.0246533	0.0352215	-0.0105682	Common_colonocyte	down	Common_colonocyte_down	chr2-138244290-138245116
Common_colonocyte.chr2-141384460-141385087	4.33108e-16	0.234199	1.96797e-14	0.501575	0.628056	0.0575244	0.0352215	0.0223029	Common_colonocyte	up	Common_colonocyte_up	chr2-141384460-141385087
Common_colonocyte.chr2-198596696-198598116	0.000555739	0.425088	0.00247972	0.501575	-0.337549	0.0223421	0.0352215	-0.0128794	Common_colonocyte	down	Common_colonocyte_down	chr2-198596696-198598116
Common_colonocyte.chr2-208240455-208241359	1.16374e-09	0.256737	1.85996e-08	0.501575	-0.641272	0.0165639	0.0352215	-0.0186576	Common_colonocyte	down	Common_colonocyte_down	chr2-208240455-208241359
Common_colonocyte.chr2-232386414-232387444	0.000342723	0.4192	0.0016237	0.501575	-0.350956	0.0220853	0.0352215	-0.0131362	Common_colonocyte	down	Common_colonocyte_down	chr2-232386414-232387444
Common_colonocyte.chr3-76787941-76788630	0.000143853	0.410018	0.00075589	0.501575	-0.371808	0.0219569	0.0352215	-0.0132646	Common_colonocyte	down	Common_colonocyte_down	chr3-76787941-76788630
Common_colonocyte.chr3-177303517-177304139	0.00971338	0.459723	0.028954	0.501575	-0.247375	0.0243965	0.0352215	-0.010825	Common_colonocyte	down	Common_colonocyte_down	chr3-177303517-177304139
Common_colonocyte.chr3-182740501-182741026	7.71885e-08	0.362881	8.69762e-07	0.501575	0.438689	0.046867	0.0352215	0.0116455	Common_colonocyte	up	Common_colonocyte_up	chr3-182740501-182741026
Common_colonocyte.chr3-185807518-185808355	1.03432e-33	0.0739737	3.47719e-31	0.501575	0.884089	0.0728043	0.0352215	0.0375828	Common_colonocyte	up	Common_colonocyte_up	chr3-185807518-185808355
Common_colonocyte.chr3-188245310-188245864	0.00153108	0.437566	0.00597688	0.501575	-0.307714	0.0229841	0.0352215	-0.0122374	Common_colonocyte	down	Common_colonocyte_down	chr3-188245310-188245864
Common_colonocyte.chr3-194494098-194494555	2.78334e-06	0.357682	2.2365e-05	0.501575	-0.472608	0.0196456	0.0352215	-0.0155759	Common_colonocyte	down	Common_colonocyte_down	chr3-194494098-194494555
Common_colonocyte.chr4-99381348-99381979	9.33125e-10	0.253141	1.51584e-08	0.501575	-0.646742	0.0164355	0.0352215	-0.018786	Common_colonocyte	down	Common_colonocyte_down	chr4-99381348-99381979
Common_colonocyte.chr4-109610675-109611514	0.0022122	0.443185	0.00820458	0.501575	-0.294109	0.0236261	0.0352215	-0.0115954	Common_colonocyte	down	Common_colonocyte_down	chr4-109610675-109611514
Common_colonocyte.chr5-17355615-17357070	3.92653e-09	0.344174	5.70524e-08	0.501575	0.469932	0.0499486	0.0352215	0.0147271	Common_colonocyte	up	Common_colonocyte_up	chr5-17355615-17357070
Common_colonocyte.chr5-36138891-36139859	0.000181753	0.41175	0.000928764	0.501575	-0.367516	0.0218285	0.0352215	-0.013393	Common_colonocyte	down	Common_colonocyte_down	chr5-36138891-36139859
Common_colonocyte.chr5-57735033-57736052	1.03472e-13	0.257509	3.26876e-12	0.501575	0.592986	0.0529019	0.0352215	0.0176804	Common_colonocyte	up	Common_colonocyte_up	chr5-57735033-57736052
Common_colonocyte.chr5-151863076-151864271	0.000382024	0.421867	0.0017842	0.501575	-0.345642	0.0224705	0.0352215	-0.012751	Common_colonocyte	down	Common_colonocyte_down	chr5-151863076-151864271
Common_colonocyte.chr5-163432981-163433583	0.0175895	0.46607	0.0475655	0.501575	-0.227108	0.0246533	0.0352215	-0.0105682	Common_colonocyte	down	Common_colonocyte_down	chr5-163432981-163433583
Common_colonocyte.chr6-3825559-3826651	1.54551e-06	0.385995	1.31719e-05	0.501575	0.398969	0.0444273	0.0352215	0.00920583	Common_colonocyte	up	Common_colonocyte_up	chr6-3825559-3826651
Common_colonocyte.chr6-24778082-24778419	0.00165516	0.437444	0.00638869	0.501575	-0.307387	0.0227273	0.0352215	-0.0124942	Common_colonocyte	down	Common_colonocyte_down	chr6-24778082-24778419
Common_colonocyte.chr6-49543083-49543522	0.00140046	0.44943	0.0055367	0.501575	0.268664	0.0407036	0.0352215	0.00548215	Common_colonocyte	up	Common_colonocyte_up	chr6-49543083-49543522
Common_colonocyte.chr6-77834477-77835030	4.32327e-06	0.364786	3.31987e-05	0.501575	-0.460329	0.0200308	0.0352215	-0.0151907	Common_colonocyte	down	Common_colonocyte_down	chr6-77834477-77835030
Common_colonocyte.chr6-137653391-137653683	0.00473665	0.452894	0.0157476	0.501575	-0.26827	0.0245249	0.0352215	-0.0106966	Common_colonocyte	down	Common_colonocyte_down	chr6-137653391-137653683
Common_colonocyte.chr7-101099963-101100496	3.11147e-05	0.415105	0.000194177	0.501575	0.345542	0.0434001	0.0352215	0.00817861	Common_colonocyte	up	Common_colonocyte_up	chr7-101099963-101100496
Common_colonocyte.chr7-128718484-128719618	1.02204e-14	0.142422	3.81636e-13	0.501575	-0.843466	0.0139959	0.0352215	-0.0212256	Common_colonocyte	down	Common_colonocyte_down	chr7-128718484-128719618
Common_colonocyte.chr7-155371851-155372815	2.2595e-06	0.353574	1.85227e-05	0.501575	-0.479349	0.0193888	0.0352215	-0.0158327	Common_colonocyte	down	Common_colonocyte_down	chr7-155371851-155372815
Common_colonocyte.chr8-19677756-19679038	2.1454e-09	0.330939	3.2645e-08	0.501575	0.487816	0.048151	0.0352215	0.0129295	Common_colonocyte	up	Common_colonocyte_up	chr8-19677756-19679038
Common_colonocyte.chr8-144260627-144261184	0.00717374	0.456167	0.0224254	0.501575	-0.257906	0.0241397	0.0352215	-0.0110818	Common_colonocyte	down	Common_colonocyte_down	chr8-144260627-144261184
Common_colonocyte.chr10-35768590-35769203	0.00458139	0.452564	0.0153064	0.501575	-0.269233	0.0245249	0.0352215	-0.0106966	Common_colonocyte	down	Common_colonocyte_down	chr10-35768590-35769203
Common_colonocyte.chr10-84330463-84330902	1.59296e-06	0.350354	1.35272e-05	0.501575	-0.485641	0.0193888	0.0352215	-0.0158327	Common_colonocyte	down	Common_colonocyte_down	chr10-84330463-84330902
Common_colonocyte.chr11-34788616-34789955	0.000195268	0.410528	0.000990465	0.501575	-0.369051	0.0214432	0.0352215	-0.0137782	Common_colonocyte	down	Common_colonocyte_down	chr11-34788616-34789955
Common_colonocyte.chr11-67094631-67095413	0.0141003	0.463654	0.0395319	0.501575	-0.234957	0.0245249	0.0352215	-0.0106966	Common_colonocyte	down	Common_colonocyte_down	chr11-67094631-67095413
Common_colonocyte.chr11-74581160-74581625	0.000102098	0.42402	0.00055888	0.501575	0.326571	0.0418593	0.0352215	0.00663777	Common_colonocyte	up	Common_colonocyte_up	chr11-74581160-74581625
Common_colonocyte.chr11-123144828-123145888	1.40233e-05	0.406633	9.51891e-05	0.501575	0.361606	0.0434001	0.0352215	0.00817861	Common_colonocyte	up	Common_colonocyte_up	chr11-123144828-123145888
Common_colonocyte.chr11-124839184-124839953	3.78886e-05	0.389991	0.000231366	0.501575	-0.411326	0.0206728	0.0352215	-0.0145487	Common_colonocyte	down	Common_colonocyte_down	chr11-124839184-124839953
Common_colonocyte.chr12-10739004-10740637	3.7663e-34	0.0722545	1.32823e-31	0.501575	0.888064	0.0733179	0.0352215	0.0380964	Common_colonocyte	up	Common_colonocyte_up	chr12-10739004-10740637
Common_colonocyte.chr12-50350944-50351626	0.00280809	0.445203	0.0100692	0.501575	-0.288335	0.0234977	0.0352215	-0.0117238	Common_colonocyte	down	Common_colonocyte_down	chr12-50350944-50351626
Common_colonocyte.chr13-24418876-24420277	0.000261068	0.419014	0.00127965	0.501575	-0.35292	0.0227273	0.0352215	-0.0124942	Common_colonocyte	down	Common_colonocyte_down	chr13-24418876-24420277
Common_colonocyte.chr13-33325594-33326963	0.00224881	0.441822	0.00832029	0.501575	-0.296708	0.0231125	0.0352215	-0.012109	Common_colonocyte	down	Common_colonocyte_down	chr13-33325594-33326963
Common_colonocyte.chr13-44132512-44133479	2.00936e-05	0.412106	0.000131266	0.501575	0.351821	0.0440421	0.0352215	0.00882062	Common_colonocyte	up	Common_colonocyte_up	chr13-44132512-44133479
Common_colonocyte.chr14-31033386-31034238	4.30967e-06	0.395428	3.31138e-05	0.501575	0.382257	0.0439137	0.0352215	0.00869222	Common_colonocyte	up	Common_colonocyte_up	chr14-31033386-31034238
Common_colonocyte.chr14-39050071-39050827	1.33806e-12	0.281119	3.52441e-11	0.501575	0.561432	0.0529019	0.0352215	0.0176804	Common_colonocyte	up	Common_colonocyte_up	chr14-39050071-39050827
Common_colonocyte.chr14-93998039-93998577	0.000605373	0.442046	0.00267038	0.501575	0.287013	0.0414741	0.0352215	0.00625257	Common_colonocyte	up	Common_colonocyte_up	chr14-93998039-93998577
Common_colonocyte.chr17-76533097-76533627	0.000284962	0.417368	0.00138143	0.501575	-0.355266	0.0220853	0.0352215	-0.0131362	Common_colonocyte	down	Common_colonocyte_down	chr17-76533097-76533627
Common_colonocyte.chr18-22209991-22210707	4.89583e-07	0.379388	4.64016e-06	0.501575	0.411467	0.0460966	0.0352215	0.0108751	Common_colonocyte	up	Common_colonocyte_up	chr18-22209991-22210707
Common_colonocyte.chr18-65924266-65925242	0.00961577	0.460138	0.0287087	0.501575	-0.246479	0.0246533	0.0352215	-0.0105682	Common_colonocyte	down	Common_colonocyte_down	chr18-65924266-65925242
Common_colonocyte.chr22-30250785-30251019	2.92124e-10	0.315279	5.17556e-09	0.501575	0.511081	0.0491782	0.0352215	0.0139567	Common_colonocyte	up	Common_colonocyte_up	chr22-30250785-30251019
Common_colonocyte.chrX-64338162-64338675	0.000474305	0.440624	0.00215567	0.501575	0.290749	0.0421161	0.0352215	0.00689458	Common_colonocyte	up	Common_colonocyte_up	chrX-64338162-64338675
Common_colonocyte.chrX-100724653-100725240	0.000129592	0.407162	0.000688803	0.501575	-0.377117	0.0215716	0.0352215	-0.0136498	Common_colonocyte	down	Common_colonocyte_down	chrX-100724653-100725240
Common_colonocyte.chrX-140040049-140040921	1.44867e-05	0.407691	9.80196e-05	0.501575	0.359851	0.0436569	0.0352215	0.00843541	Common_colonocyte	up	Common_colonocyte_up	chrX-140040049-140040921
Common_colonocyte.chr1-67598907-67599656	6.81943e-06	0.369379	4.99872e-05	0.501575	-0.451639	0.0200308	0.0351005	-0.0150696	Common_colonocyte	down	Common_colonocyte_down	chr1-67598907-67599656
Common_colonocyte.chr1-77784778-77785336	1.11091e-15	0.241877	4.76482e-14	0.501575	0.618225	0.0575244	0.0351005	0.0224239	Common_colonocyte	up	Common_colonocyte_up	chr1-77784778-77785336
Common_colonocyte.chr1-98874510-98875348	2.13732e-05	0.386199	0.000138727	0.501575	-0.420655	0.0209296	0.0351005	-0.0141708	Common_colonocyte	down	Common_colonocyte_down	chr1-98874510-98875348
Common_colonocyte.chr1-208534422-208535358	0.00168758	0.439857	0.00649592	0.501575	-0.302797	0.0233693	0.0351005	-0.0117312	Common_colonocyte	down	Common_colonocyte_down	chr1-208534422-208535358
Common_colonocyte.chr1-225473079-225473582	0.00763871	0.459437	0.0236279	0.501575	-0.249886	0.0255521	0.0351005	-0.00954833	Common_colonocyte	down	Common_colonocyte_down	chr1-225473079-225473582
Common_colonocyte.chr2-8494279-8494945	0.00229396	0.441308	0.00846556	0.501575	-0.297767	0.0228557	0.0351005	-0.0122448	Common_colonocyte	down	Common_colonocyte_down	chr2-8494279-8494945
Common_colonocyte.chr2-98282107-98282818	8.32699e-09	0.345602	1.13891e-07	0.501575	0.46666	0.0482794	0.0351005	0.0131789	Common_colonocyte	up	Common_colonocyte_up	chr2-98282107-98282818
Common_colonocyte.chr2-172293577-172294512	3.10282e-05	0.386614	0.000193671	0.501575	-0.417847	0.020416	0.0351005	-0.0146844	Common_colonocyte	down	Common_colonocyte_down	chr2-172293577-172294512
Common_colonocyte.chr3-17822505-17823438	1.5632e-05	0.378224	0.00010481	0.501575	-0.434204	0.0201592	0.0351005	-0.0149412	Common_colonocyte	down	Common_colonocyte_down	chr3-17822505-17823438
Common_colonocyte.chr3-50248180-50248753	7.7881e-05	0.421198	0.000439954	0.501575	0.332496	0.0418593	0.0351005	0.00675881	Common_colonocyte	up	Common_colonocyte_up	chr3-50248180-50248753
Common_colonocyte.chr3-61181532-61182881	1.1405e-11	0.290183	2.58733e-10	0.501575	0.547355	0.0505907	0.0351005	0.0154902	Common_colonocyte	up	Common_colonocyte_up	chr3-61181532-61182881
Common_colonocyte.chr3-158381158-158382299	9.95479e-08	0.370598	1.09585e-06	0.501575	0.427937	0.0484078	0.0351005	0.0133073	Common_colonocyte	up	Common_colonocyte_up	chr3-158381158-158382299
Common_colonocyte.chr4-76598997-76599258	2.66505e-05	0.388362	0.000169035	0.501575	-0.416146	0.0209296	0.0351005	-0.0141708	Common_colonocyte	down	Common_colonocyte_down	chr4-76598997-76599258
Common_colonocyte.chr4-149997514-149998466	0.000619845	0.440747	0.00272475	0.501575	0.289567	0.0405752	0.0351005	0.00547478	Common_colonocyte	up	Common_colonocyte_up	chr4-149997514-149998466
Common_colonocyte.chr5-109411648-109411952	2.35254e-09	0.333825	3.56362e-08	0.501575	0.484273	0.0485362	0.0351005	0.0134357	Common_colonocyte	up	Common_colonocyte_up	chr5-109411648-109411952
Common_colonocyte.chr6-23983643-23984359	4.91027e-08	0.308444	5.75526e-07	0.501575	-0.558912	0.0182332	0.0351005	-0.0168673	Common_colonocyte	down	Common_colonocyte_down	chr6-23983643-23984359
Common_colonocyte.chr6-108082171-108083007	1.51665e-06	0.390366	1.29545e-05	0.501575	0.392939	0.0458398	0.0351005	0.0107393	Common_colonocyte	up	Common_colonocyte_up	chr6-108082171-108083007
Common_colonocyte.chr6-144414738-144415382	2.02211e-07	0.368405	2.08678e-06	0.501575	0.42909	0.0455829	0.0351005	0.0104825	Common_colonocyte	up	Common_colonocyte_up	chr6-144414738-144415382
Common_colonocyte.chr7-124029339-124029961	4.66874e-06	0.361747	3.5533e-05	0.501575	-0.464419	0.0195172	0.0351005	-0.0155833	Common_colonocyte	down	Common_colonocyte_down	chr7-124029339-124029961
Common_colonocyte.chr8-57457887-57458423	9.77906e-05	0.406314	0.00053828	0.501575	-0.380408	0.0219569	0.0351005	-0.0131436	Common_colonocyte	down	Common_colonocyte_down	chr8-57457887-57458423
Common_colonocyte.chr8-93905567-93906560	1.22086e-09	0.331536	1.94179e-08	0.501575	0.488526	0.0495634	0.0351005	0.014463	Common_colonocyte	up	Common_colonocyte_up	chr8-93905567-93906560
Common_colonocyte.chr11-15655508-15655940	0.0160627	0.465917	0.0440807	0.501575	-0.228398	0.0250385	0.0351005	-0.0100619	Common_colonocyte	down	Common_colonocyte_down	chr11-15655508-15655940
Common_colonocyte.chr11-89606531-89607311	0.000159178	0.429969	0.000826837	0.501575	0.314772	0.0423729	0.0351005	0.00727242	Common_colonocyte	up	Common_colonocyte_up	chr11-89606531-89607311
Common_colonocyte.chr12-27331251-27331658	7.72277e-08	0.359048	8.70114e-07	0.501575	0.444001	0.0458398	0.0351005	0.0107393	Common_colonocyte	up	Common_colonocyte_up	chr12-27331251-27331658
Common_colonocyte.chr12-95763727-95764358	1.42232e-06	0.385268	1.22234e-05	0.501575	0.400447	0.0444273	0.0351005	0.00932686	Common_colonocyte	up	Common_colonocyte_up	chr12-95763727-95764358
Common_colonocyte.chr14-67971606-67972719	1.60863e-05	0.380289	0.000107455	0.501575	-0.431053	0.020416	0.0351005	-0.0146844	Common_colonocyte	down	Common_colonocyte_down	chr14-67971606-67972719
Common_colonocyte.chr14-94345309-94345709	7.74239e-13	0.273741	2.11951e-11	0.501575	0.571208	0.0523883	0.0351005	0.0172878	Common_colonocyte	up	Common_colonocyte_up	chr14-94345309-94345709
Common_colonocyte.chr15-43111014-43111748	3.87196e-08	0.303668	4.62979e-07	0.501575	-0.566173	0.0179764	0.0351005	-0.0171241	Common_colonocyte	down	Common_colonocyte_down	chr15-43111014-43111748
Common_colonocyte.chr17-30234979-30236158	0.00195678	0.439719	0.00738799	0.501575	-0.302022	0.0228557	0.0351005	-0.0122448	Common_colonocyte	down	Common_colonocyte_down	chr17-30234979-30236158
Common_colonocyte.chr17-37047504-37047970	0.00717364	0.455964	0.0224254	0.501575	-0.258532	0.0240113	0.0351005	-0.0110892	Common_colonocyte	down	Common_colonocyte_down	chr17-37047504-37047970
Common_colonocyte.chr20-11001687-11002423	2.00275e-08	0.352538	2.53459e-07	0.501575	0.455732	0.0477658	0.0351005	0.0126653	Common_colonocyte	up	Common_colonocyte_up	chr20-11001687-11002423
Common_colonocyte.chr22-38518479-38518983	2.48798e-07	0.322587	2.52078e-06	0.501575	-0.532409	0.0182332	0.0351005	-0.0168673	Common_colonocyte	down	Common_colonocyte_down	chr22-38518479-38518983
Common_colonocyte.chrX-2707287-2707708	2.33533e-20	0.175106	1.93263e-18	0.501575	0.710469	0.0603493	0.0351005	0.0252488	Common_colonocyte	up	Common_colonocyte_up	chrX-2707287-2707708
Common_colonocyte.chrX-45774853-45775370	5.32677e-07	0.381588	5.01249e-06	0.501575	0.408382	0.0464818	0.0351005	0.0113813	Common_colonocyte	up	Common_colonocyte_up	chrX-45774853-45775370
Common_colonocyte.chr1-24551434-24551890	1.34778e-07	0.313225	1.44305e-06	0.501575	-0.547951	0.017848	0.0349794	-0.0171315	Common_colonocyte	down	Common_colonocyte_down	chr1-24551434-24551890
Common_colonocyte.chr2-16104070-16104686	5.14525e-10	0.243899	8.74401e-09	0.501575	-0.661981	0.0160503	0.0349794	-0.0189291	Common_colonocyte	down	Common_colonocyte_down	chr2-16104070-16104686
Common_colonocyte.chr2-16137062-16137819	7.62199e-06	0.372451	5.52805e-05	0.501575	-0.446943	0.0202876	0.0349794	-0.0146918	Common_colonocyte	down	Common_colonocyte_down	chr2-16137062-16137819
Common_colonocyte.chr2-69499810-69500490	0.000186706	0.428052	0.000951239	0.501575	0.317712	0.0407036	0.0349794	0.00572422	Common_colonocyte	up	Common_colonocyte_up	chr2-69499810-69500490
Common_colonocyte.chr2-73700001-73700734	0.000637373	0.426251	0.00279225	0.501575	-0.335025	0.0222137	0.0349794	-0.0127658	Common_colonocyte	down	Common_colonocyte_down	chr2-73700001-73700734
Common_colonocyte.chr2-102593380-102594054	0.000181508	0.42955	0.000927821	0.501575	0.315185	0.0414741	0.0349794	0.00649464	Common_colonocyte	up	Common_colonocyte_up	chr2-102593380-102594054
Common_colonocyte.chr2-174233830-174235002	2.11485e-05	0.408424	0.000137442	0.501575	0.35786	0.0423729	0.0349794	0.00739346	Common_colonocyte	up	Common_colonocyte_up	chr2-174233830-174235002
Common_colonocyte.chr2-201073086-201073515	6.51246e-09	0.34065	9.07171e-08	0.501575	0.473729	0.0476374	0.0349794	0.012658	Common_colonocyte	up	Common_colonocyte_up	chr2-201073086-201073515
Common_colonocyte.chr2-224574479-224575569	0.00641885	0.45465	0.0204067	0.501575	-0.262495	0.0238829	0.0349794	-0.0110965	Common_colonocyte	down	Common_colonocyte_down	chr2-224574479-224575569
Common_colonocyte.chr2-231000173-231000809	0.00234877	0.442897	0.0086392	0.501575	-0.29466	0.0232409	0.0349794	-0.0117385	Common_colonocyte	down	Common_colonocyte_down	chr2-231000173-231000809
Common_colonocyte.chr2-234288906-234289380	0.00125471	0.437336	0.00502838	0.501575	-0.309882	0.0234977	0.0349794	-0.0114817	Common_colonocyte	down	Common_colonocyte_down	chr2-234288906-234289380
Common_colonocyte.chr3-108318738-108319920	0.00637273	0.453946	0.0202851	0.501575	-0.2641	0.0236261	0.0349794	-0.0113533	Common_colonocyte	down	Common_colonocyte_down	chr3-108318738-108319920
Common_colonocyte.chr4-16168192-16169310	0.000827129	0.429371	0.00350295	0.501575	-0.327657	0.0223421	0.0349794	-0.0126374	Common_colonocyte	down	Common_colonocyte_down	chr4-16168192-16169310
Common_colonocyte.chr4-78307012-78307835	0.00160812	0.437453	0.00623298	0.501575	-0.307993	0.0227273	0.0349794	-0.0122522	Common_colonocyte	down	Common_colonocyte_down	chr4-78307012-78307835
Common_colonocyte.chr5-124333070-124333681	6.80362e-06	0.369613	4.98815e-05	0.501575	-0.451642	0.0200308	0.0349794	-0.0149486	Common_colonocyte	down	Common_colonocyte_down	chr5-124333070-124333681
Common_colonocyte.chr5-173093415-173094530	0.0124335	0.462067	0.0356015	0.501575	-0.240149	0.0242681	0.0349794	-0.0107113	Common_colonocyte	down	Common_colonocyte_down	chr5-173093415-173094530
Common_colonocyte.chr6-6660877-6662243	0.0112821	0.459653	0.0328352	0.501575	-0.246634	0.0236261	0.0349794	-0.0113533	Common_colonocyte	down	Common_colonocyte_down	chr6-6660877-6662243
Common_colonocyte.chr6-20221162-20221838	0.00325635	0.446895	0.011423	0.501575	-0.284172	0.0234977	0.0349794	-0.0114817	Common_colonocyte	down	Common_colonocyte_down	chr6-20221162-20221838
Common_colonocyte.chr6-44275703-44276445	0.00856738	0.457527	0.0260588	0.501575	-0.253767	0.0238829	0.0349794	-0.0110965	Common_colonocyte	down	Common_colonocyte_down	chr6-44275703-44276445
Common_colonocyte.chr6-131029524-131030308	0.000962349	0.429833	0.0039955	0.501575	-0.325756	0.0220853	0.0349794	-0.0128942	Common_colonocyte	down	Common_colonocyte_down	chr6-131029524-131030308
Common_colonocyte.chr7-99822421-99823405	0.00147738	0.43746	0.00579494	0.501575	-0.30858	0.0229841	0.0349794	-0.0119953	Common_colonocyte	down	Common_colonocyte_down	chr7-99822421-99823405
Common_colonocyte.chr7-117535048-117535726	2.18006e-06	0.352791	1.79259e-05	0.501575	-0.481303	0.0192604	0.0349794	-0.015719	Common_colonocyte	down	Common_colonocyte_down	chr7-117535048-117535726
Common_colonocyte.chr8-38473235-38474684	9.60094e-06	0.373821	6.78593e-05	0.501575	-0.443689	0.0201592	0.0349794	-0.0148202	Common_colonocyte	down	Common_colonocyte_down	chr8-38473235-38474684
Common_colonocyte.chr8-85501919-85503031	1.47583e-13	0.26339	4.55427e-12	0.501575	0.586205	0.0532871	0.0349794	0.0183077	Common_colonocyte	up	Common_colonocyte_up	chr8-85501919-85503031
Common_colonocyte.chr8-130527806-130528743	1.74514e-13	0.265561	5.3184e-12	0.501575	0.583432	0.0534155	0.0349794	0.0184361	Common_colonocyte	up	Common_colonocyte_up	chr8-130527806-130528743
Common_colonocyte.chr9-34403432-34404105	6.94516e-06	0.403275	5.0826e-05	0.501575	0.3694	0.0448125	0.0349794	0.00983311	Common_colonocyte	up	Common_colonocyte_up	chr9-34403432-34404105
Common_colonocyte.chr9-71668993-71669969	0.000288445	0.417251	0.00139591	0.501575	-0.355872	0.0219569	0.0349794	-0.0130226	Common_colonocyte	down	Common_colonocyte_down	chr9-71668993-71669969
Common_colonocyte.chr9-126752348-126752647	3.2175e-14	0.142563	1.10648e-12	0.501575	-0.83964	0.0136107	0.0349794	-0.0213687	Common_colonocyte	down	Common_colonocyte_down	chr9-126752348-126752647
Common_colonocyte.chr10-14990726-14991924	7.06236e-05	0.42058	0.000403201	0.501575	0.334057	0.0419877	0.0349794	0.00700825	Common_colonocyte	up	Common_colonocyte_up	chr10-14990726-14991924
Common_colonocyte.chr10-99560240-99560888	0.0185486	0.466962	0.0497018	0.501575	-0.224684	0.0247817	0.0349794	-0.0101977	Common_colonocyte	down	Common_colonocyte_down	chr10-99560240-99560888
Common_colonocyte.chr10-124408331-124408712	9.90469e-06	0.371257	6.97322e-05	0.501575	-0.447131	0.019774	0.0349794	-0.0152054	Common_colonocyte	down	Common_colonocyte_down	chr10-124408331-124408712
Common_colonocyte.chr11-1045026-1045535	1.39906e-14	0.13861	5.09718e-13	0.501575	-0.849241	0.0136107	0.0349794	-0.0213687	Common_colonocyte	down	Common_colonocyte_down	chr11-1045026-1045535
Common_colonocyte.chr11-69465185-69465926	2.96675e-07	0.324569	2.95918e-06	0.501575	-0.529315	0.0182332	0.0349794	-0.0167462	Common_colonocyte	down	Common_colonocyte_down	chr11-69465185-69465926
Common_colonocyte.chr11-80521416-80521917	1.88452e-07	0.371524	1.95837e-06	0.501575	0.425272	0.0466102	0.0349794	0.0116307	Common_colonocyte	up	Common_colonocyte_up	chr11-80521416-80521917
Common_colonocyte.chr12-65596419-65597118	7.48876e-06	0.369597	5.43984e-05	0.501575	-0.451118	0.0199024	0.0349794	-0.015077	Common_colonocyte	down	Common_colonocyte_down	chr12-65596419-65597118
Common_colonocyte.chr13-49689130-49689499	4.44077e-09	0.267861	6.38791e-08	0.501575	-0.621792	0.0165639	0.0349794	-0.0184155	Common_colonocyte	down	Common_colonocyte_down	chr13-49689130-49689499
Common_colonocyte.chr14-21043972-21044547	3.35237e-05	0.389294	0.000207638	0.501575	-0.413693	0.0206728	0.0349794	-0.0143066	Common_colonocyte	down	Common_colonocyte_down	chr14-21043972-21044547
Common_colonocyte.chr15-39010864-39011602	1.60881e-10	0.319327	2.9985e-09	0.501575	0.507927	0.0513611	0.0349794	0.0163816	Common_colonocyte	up	Common_colonocyte_up	chr15-39010864-39011602
Common_colonocyte.chr16-8798884-8799364	0.0136993	0.463281	0.0386022	0.501575	-0.236415	0.0243965	0.0349794	-0.0105829	Common_colonocyte	down	Common_colonocyte_down	chr16-8798884-8799364
Common_colonocyte.chr16-16119749-16120830	0.000484487	0.422425	0.00219676	0.501575	-0.343586	0.0219569	0.0349794	-0.0130226	Common_colonocyte	down	Common_colonocyte_down	chr16-16119749-16120830
Common_colonocyte.chr17-42324979-42325391	1.1743e-14	0.242661	4.33244e-13	0.501575	0.614054	0.0536723	0.0349794	0.0186929	Common_colonocyte	up	Common_colonocyte_up	chr17-42324979-42325391
Common_colonocyte.chr19-6236465-6237255	0.00133251	0.436827	0.00529949	0.501575	-0.310501	0.0231125	0.0349794	-0.0118669	Common_colonocyte	down	Common_colonocyte_down	chr19-6236465-6237255
Common_colonocyte.chr20-14544910-14545877	0.000948244	0.435187	0.00394483	0.501575	-0.315746	0.0237545	0.0349794	-0.0112249	Common_colonocyte	down	Common_colonocyte_down	chr20-14544910-14545877
Common_colonocyte.chr21-29168655-29169292	1.53508e-10	0.310517	2.86951e-09	0.501575	0.5186	0.049435	0.0349794	0.0144556	Common_colonocyte	up	Common_colonocyte_up	chr21-29168655-29169292
Common_colonocyte.chr21-31530615-31531635	1.94238e-05	0.379642	0.000127252	0.501575	-0.431155	0.0200308	0.0349794	-0.0149486	Common_colonocyte	down	Common_colonocyte_down	chr21-31530615-31531635
Common_colonocyte.chrX-39244647-39245509	1.54372e-10	0.235274	2.88413e-09	0.501575	-0.67856	0.0160503	0.0349794	-0.0189291	Common_colonocyte	down	Common_colonocyte_down	chrX-39244647-39245509
Common_colonocyte.chr1-10634574-10635863	1.74465e-06	0.348763	1.46835e-05	0.501575	-0.488311	0.0190036	0.0348584	-0.0158548	Common_colonocyte	down	Common_colonocyte_down	chr1-10634574-10635863
Common_colonocyte.chr1-40613813-40614750	0.00887977	0.458808	0.0268561	0.501575	-0.250707	0.0242681	0.0348584	-0.0105903	Common_colonocyte	down	Common_colonocyte_down	chr1-40613813-40614750
Common_colonocyte.chr1-88768324-88769139	7.48676e-07	0.384147	6.81736e-06	0.501575	0.404279	0.0460966	0.0348584	0.0112382	Common_colonocyte	up	Common_colonocyte_up	chr1-88768324-88769139
Common_colonocyte.chr1-154944695-154945135	0.0110128	0.461198	0.0321625	0.501575	-0.243374	0.0243965	0.0348584	-0.0104619	Common_colonocyte	down	Common_colonocyte_down	chr1-154944695-154945135
Common_colonocyte.chr1-171194921-171195318	0.0171649	0.466679	0.0466207	0.501575	-0.226202	0.0250385	0.0348584	-0.00981987	Common_colonocyte	down	Common_colonocyte_down	chr1-171194921-171195318
Common_colonocyte.chr1-208409249-208410100	2.43865e-11	0.218621	5.23918e-10	0.501575	-0.70847	0.0157935	0.0348584	-0.0190649	Common_colonocyte	down	Common_colonocyte_down	chr1-208409249-208410100
Common_colonocyte.chr2-24702645-24703316	3.54339e-17	0.213766	1.89862e-15	0.501575	0.656071	0.0572676	0.0348584	0.0224092	Common_colonocyte	up	Common_colonocyte_up	chr2-24702645-24703316
Common_colonocyte.chr2-27734206-27734757	4.63402e-12	0.288448	1.12049e-10	0.501575	0.551562	0.0518747	0.0348584	0.0170163	Common_colonocyte	up	Common_colonocyte_up	chr2-27734206-27734757
Common_colonocyte.chr2-28711576-28712200	1.5347e-08	0.350179	1.99225e-07	0.501575	0.459883	0.0477658	0.0348584	0.0129074	Common_colonocyte	up	Common_colonocyte_up	chr2-28711576-28712200
Common_colonocyte.chr2-176087964-176088620	0.0151234	0.464574	0.0419209	0.501575	-0.232569	0.0245249	0.0348584	-0.0103335	Common_colonocyte	down	Common_colonocyte_down	chr2-176087964-176088620
Common_colonocyte.chr2-198638582-198639445	5.31488e-05	0.420663	0.000313278	0.501575	0.335118	0.0432717	0.0348584	0.00841331	Common_colonocyte	up	Common_colonocyte_up	chr2-198638582-198639445
Common_colonocyte.chr2-240991424-240992165	4.06481e-18	0.203027	2.47545e-16	0.501575	0.671492	0.0584232	0.0348584	0.0235648	Common_colonocyte	up	Common_colonocyte_up	chr2-240991424-240992165
Common_colonocyte.chr3-5348121-5349586	4.10052e-20	0.185058	3.27054e-18	0.501575	0.698594	0.0615049	0.0348584	0.0266465	Common_colonocyte	up	Common_colonocyte_up	chr3-5348121-5349586
Common_colonocyte.chr3-31636224-31637271	2.52415e-06	0.38967	2.04682e-05	0.501575	0.392887	0.0437853	0.0348584	0.00892692	Common_colonocyte	up	Common_colonocyte_up	chr3-31636224-31637271
Common_colonocyte.chr3-53709482-53710495	0.00240957	0.442885	0.00883543	0.501575	-0.294697	0.0231125	0.0348584	-0.0117459	Common_colonocyte	down	Common_colonocyte_down	chr3-53709482-53710495
Common_colonocyte.chr3-122304846-122305535	2.84715e-08	0.295871	3.4986e-07	0.501575	-0.578346	0.0174628	0.0348584	-0.0173956	Common_colonocyte	down	Common_colonocyte_down	chr3-122304846-122305535
Common_colonocyte.chr3-171386475-171387475	0.00749731	0.454291	0.0232559	0.501575	-0.262214	0.0231125	0.0348584	-0.0117459	Common_colonocyte	down	Common_colonocyte_down	chr3-171386475-171387475
Common_colonocyte.chr3-172138912-172139247	2.82057e-09	0.335539	4.2082e-08	0.501575	0.482247	0.0484078	0.0348584	0.0135494	Common_colonocyte	up	Common_colonocyte_up	chr3-172138912-172139247
Common_colonocyte.chr3-185311770-185312343	0.00698968	0.456936	0.0219415	0.501575	-0.256847	0.0245249	0.0348584	-0.0103335	Common_colonocyte	down	Common_colonocyte_down	chr3-185311770-185312343
Common_colonocyte.chr4-10108866-10109493	7.35421e-24	0.140233	9.01843e-22	0.501575	0.764154	0.0635593	0.0348584	0.0287009	Common_colonocyte	up	Common_colonocyte_up	chr4-10108866-10109493
Common_colonocyte.chr4-70702362-70702793	0.00396031	0.447485	0.013518	0.501575	-0.281669	0.0229841	0.0348584	-0.0118743	Common_colonocyte	down	Common_colonocyte_down	chr4-70702362-70702793
Common_colonocyte.chr5-175284892-175285758	3.28286e-05	0.413039	0.000203742	0.501575	0.349252	0.0422445	0.0348584	0.00738609	Common_colonocyte	up	Common_colonocyte_up	chr5-175284892-175285758
Common_colonocyte.chr6-110287216-110288233	0.0102843	0.460003	0.0303686	0.501575	-0.24675	0.0241397	0.0348584	-0.0107187	Common_colonocyte	down	Common_colonocyte_down	chr6-110287216-110288233
Common_colonocyte.chr6-144330010-144330926	0.0130078	0.461191	0.0369761	0.501575	-0.242004	0.0236261	0.0348584	-0.0112323	Common_colonocyte	down	Common_colonocyte_down	chr6-144330010-144330926
Common_colonocyte.chr7-40824262-40824928	8.82687e-05	0.425077	0.000491813	0.501575	0.325833	0.0428865	0.0348584	0.0080281	Common_colonocyte	up	Common_colonocyte_up	chr7-40824262-40824928
Common_colonocyte.chr7-95645920-95646880	0.00118182	0.434921	0.00476837	0.501575	-0.315165	0.0228557	0.0348584	-0.0120027	Common_colonocyte	down	Common_colonocyte_down	chr7-95645920-95646880
Common_colonocyte.chr7-102431567-102432153	0.00233706	0.441348	0.00860257	0.501575	-0.297952	0.0227273	0.0348584	-0.0121311	Common_colonocyte	down	Common_colonocyte_down	chr7-102431567-102432153
Common_colonocyte.chr7-116876519-116877204	0.00644757	0.453499	0.0204855	0.501575	-0.265155	0.0233693	0.0348584	-0.0114891	Common_colonocyte	down	Common_colonocyte_down	chr7-116876519-116877204
Common_colonocyte.chr7-156473343-156474658	4.1884e-05	0.416359	0.000253257	0.501575	0.343046	0.0425013	0.0348584	0.0076429	Common_colonocyte	up	Common_colonocyte_up	chr7-156473343-156474658
Common_colonocyte.chr9-102845801-102846312	0.00126373	0.436004	0.00506026	0.501575	-0.312647	0.0229841	0.0348584	-0.0118743	Common_colonocyte	down	Common_colonocyte_down	chr9-102845801-102846312
Common_colonocyte.chr10-19999092-20000237	0.000312276	0.41582	0.0014966	0.501575	-0.357996	0.0214432	0.0348584	-0.0134151	Common_colonocyte	down	Common_colonocyte_down	chr10-19999092-20000237
Common_colonocyte.chr14-70827403-70828106	0.00260759	0.455525	0.00944598	0.501575	0.253277	0.0404468	0.0348584	0.00558845	Common_colonocyte	up	Common_colonocyte_up	chr14-70827403-70828106
Common_colonocyte.chr15-41047560-41048892	0.000386044	0.419179	0.00180071	0.501575	-0.350924	0.0217001	0.0348584	-0.0131583	Common_colonocyte	down	Common_colonocyte_down	chr15-41047560-41048892
Common_colonocyte.chr15-85413122-85413868	4.93059e-11	0.301289	1.01175e-09	0.501575	0.53207	0.0498202	0.0348584	0.0149618	Common_colonocyte	up	Common_colonocyte_up	chr15-85413122-85413868
Common_colonocyte.chr19-17049374-17050156	0.000746281	0.42849	0.00320165	0.501575	-0.330176	0.0223421	0.0348584	-0.0125163	Common_colonocyte	down	Common_colonocyte_down	chr19-17049374-17050156
Common_colonocyte.chr20-6590772-6591794	3.97662e-21	0.158531	3.61528e-19	0.501575	0.73375	0.0594504	0.0348584	0.024592	Common_colonocyte	up	Common_colonocyte_up	chr20-6590772-6591794
Common_colonocyte.chr22-45934119-45935259	1.46335e-12	0.277599	3.83383e-11	0.501575	0.566218	0.0518747	0.0348584	0.0170163	Common_colonocyte	up	Common_colonocyte_up	chr22-45934119-45935259
Common_colonocyte.chr22-50082802-50083469	0.00161989	0.450137	0.00627186	0.501575	0.266991	0.0400616	0.0348584	0.00520325	Common_colonocyte	up	Common_colonocyte_up	chr22-50082802-50083469
Common_colonocyte.chr1-46556310-46557199	6.09585e-07	0.377986	5.6495e-06	0.501575	0.413694	0.0448125	0.0347374	0.0100752	Common_colonocyte	up	Common_colonocyte_up	chr1-46556310-46557199
Common_colonocyte.chr1-109156438-109157531	1.23058e-05	0.371873	8.46379e-05	0.501575	-0.445583	0.0195172	0.0347374	-0.0152201	Common_colonocyte	down	Common_colonocyte_down	chr1-109156438-109157531
Common_colonocyte.chr1-162568555-162569177	0.00140171	0.436754	0.00554079	0.501575	-0.310716	0.0228557	0.0347374	-0.0118817	Common_colonocyte	down	Common_colonocyte_down	chr1-162568555-162569177
Common_colonocyte.chr2-23766161-23767486	2.70656e-11	0.305618	5.78138e-10	0.501575	0.5284	0.0520031	0.0347374	0.0172657	Common_colonocyte	up	Common_colonocyte_up	chr2-23766161-23767486
Common_colonocyte.chr2-168625997-168626707	0.0142511	0.463823	0.0398764	0.501575	-0.235071	0.0243965	0.0347374	-0.0103408	Common_colonocyte	down	Common_colonocyte_down	chr2-168625997-168626707
Common_colonocyte.chr2-204256783-204257619	1.8656e-10	0.314143	3.43616e-09	0.501575	0.514388	0.0496918	0.0347374	0.0149545	Common_colonocyte	up	Common_colonocyte_up	chr2-204256783-204257619
Common_colonocyte.chr2-229158265-229158536	0.0012684	0.43533	0.00507556	0.501575	-0.314121	0.0227273	0.0347374	-0.0120101	Common_colonocyte	down	Common_colonocyte_down	chr2-229158265-229158536
Common_colonocyte.chr2-232399305-232399816	2.1196e-07	0.323752	2.17988e-06	0.501575	-0.533003	0.0183616	0.0347374	-0.0163758	Common_colonocyte	down	Common_colonocyte_down	chr2-232399305-232399816
Common_colonocyte.chr3-69668665-69669308	0.00223836	0.44455	0.00828902	0.501575	-0.291939	0.0240113	0.0347374	-0.0107261	Common_colonocyte	down	Common_colonocyte_down	chr3-69668665-69669308
Common_colonocyte.chr3-181328666-181329537	5.22311e-13	0.165177	1.47474e-11	0.501575	-0.796377	0.0139959	0.0347374	-0.0207415	Common_colonocyte	down	Common_colonocyte_down	chr3-181328666-181329537
Common_colonocyte.chr3-193802942-193803703	4.21005e-08	0.304086	5.00301e-07	0.501575	-0.566482	0.017848	0.0347374	-0.0168894	Common_colonocyte	down	Common_colonocyte_down	chr3-193802942-193803703
Common_colonocyte.chr4-86379698-86380611	0.000124736	0.406235	0.000665879	0.501575	-0.379898	0.0213148	0.0347374	-0.0134225	Common_colonocyte	down	Common_colonocyte_down	chr4-86379698-86380611
Common_colonocyte.chr4-90113828-90114387	2.38709e-18	0.203101	1.5053e-16	0.501575	0.672484	0.0591936	0.0347374	0.0244563	Common_colonocyte	up	Common_colonocyte_up	chr4-90113828-90114387
Common_colonocyte.chr5-81827182-81828221	1.34037e-17	0.210388	7.59688e-16	0.501575	0.661672	0.058038	0.0347374	0.0233007	Common_colonocyte	up	Common_colonocyte_up	chr5-81827182-81828221
Common_colonocyte.chr5-149942617-149942969	7.89801e-07	0.341742	7.16464e-06	0.501575	-0.502415	0.0190036	0.0347374	-0.0157338	Common_colonocyte	down	Common_colonocyte_down	chr5-149942617-149942969
Common_colonocyte.chr5-155192647-155193664	1.83942e-09	0.331405	2.83409e-08	0.501575	0.488566	0.0484078	0.0347374	0.0136705	Common_colonocyte	up	Common_colonocyte_up	chr5-155192647-155193664
Common_colonocyte.chr5-168165189-168166161	0.0180688	0.465687	0.0486629	0.501575	-0.228431	0.0241397	0.0347374	-0.0105976	Common_colonocyte	down	Common_colonocyte_down	chr5-168165189-168166161
Common_colonocyte.chr6-42292002-42292508	1.3666e-16	0.222096	6.72787e-15	0.501575	0.644896	0.056754	0.0347374	0.0220166	Common_colonocyte	up	Common_colonocyte_up	chr6-42292002-42292508
Common_colonocyte.chr6-138546794-138547340	0.000643599	0.44092	0.00281632	0.501575	0.289556	0.0403184	0.0347374	0.00558109	Common_colonocyte	up	Common_colonocyte_up	chr6-138546794-138547340
Common_colonocyte.chr6-144663576-144663986	6.09918e-08	0.311268	7.01318e-07	0.501575	-0.555416	0.0182332	0.0347374	-0.0165042	Common_colonocyte	down	Common_colonocyte_down	chr6-144663576-144663986
Common_colonocyte.chr6-160056850-160057785	0.00678188	0.454123	0.0214007	0.501575	-0.263568	0.0233693	0.0347374	-0.0113681	Common_colonocyte	down	Common_colonocyte_down	chr6-160056850-160057785
Common_colonocyte.chr7-46363249-46364212	0.000163861	0.408955	0.000848548	0.501575	-0.373774	0.0213148	0.0347374	-0.0134225	Common_colonocyte	down	Common_colonocyte_down	chr7-46363249-46364212
Common_colonocyte.chr7-74633418-74633916	0.0010732	0.431798	0.00438686	0.501575	-0.321863	0.0222137	0.0347374	-0.0125237	Common_colonocyte	down	Common_colonocyte_down	chr7-74633418-74633916
Common_colonocyte.chr8-29591083-29591542	0.000761349	0.443166	0.00325722	0.501575	0.284505	0.0405752	0.0347374	0.00583789	Common_colonocyte	up	Common_colonocyte_up	chr8-29591083-29591542
Common_colonocyte.chr8-58641421-58642742	7.54621e-05	0.41921	0.000427746	0.501575	0.336465	0.0410889	0.0347374	0.0063515	Common_colonocyte	up	Common_colonocyte_up	chr8-58641421-58642742
Common_colonocyte.chr8-86108167-86109315	0.000327937	0.434449	0.00156236	0.501575	0.304422	0.0407036	0.0347374	0.00596629	Common_colonocyte	up	Common_colonocyte_up	chr8-86108167-86109315
Common_colonocyte.chr9-130824217-130825599	0.00244058	0.440564	0.0089306	0.501575	-0.299348	0.0223421	0.0347374	-0.0123953	Common_colonocyte	down	Common_colonocyte_down	chr9-130824217-130825599
Common_colonocyte.chr10-15333944-15334809	0.00830741	0.456492	0.0253861	0.501575	-0.256688	0.0234977	0.0347374	-0.0112397	Common_colonocyte	down	Common_colonocyte_down	chr10-15333944-15334809
Common_colonocyte.chr10-59898547-59899093	9.91342e-10	0.253873	1.60486e-08	0.501575	-0.647588	0.0163071	0.0347374	-0.0184302	Common_colonocyte	down	Common_colonocyte_down	chr10-59898547-59899093
Common_colonocyte.chr10-59968348-59969038	0.000196344	0.410757	0.000995176	0.501575	-0.369671	0.0213148	0.0347374	-0.0134225	Common_colonocyte	down	Common_colonocyte_down	chr10-59968348-59969038
Common_colonocyte.chr12-53444577-53444817	0.000887714	0.431299	0.00372368	0.501575	-0.324094	0.0225989	0.0347374	-0.0121385	Common_colonocyte	down	Common_colonocyte_down	chr12-53444577-53444817
Common_colonocyte.chr12-102964663-102965592	0.000733281	0.428922	0.00315377	0.501575	-0.329734	0.0224705	0.0347374	-0.0122669	Common_colonocyte	down	Common_colonocyte_down	chr12-102964663-102965592
Common_colonocyte.chr13-99856829-99858138	2.04385e-16	0.0933918	9.77659e-15	0.501575	-0.94239	0.0120699	0.0347374	-0.0226675	Common_colonocyte	down	Common_colonocyte_down	chr13-99856829-99858138
Common_colonocyte.chr14-70706878-70707870	1.29667e-34	0.0609973	4.85863e-32	0.501575	0.91263	0.0708783	0.0347374	0.0361409	Common_colonocyte	up	Common_colonocyte_up	chr14-70706878-70707870
Common_colonocyte.chr15-67267455-67268729	3.53979e-05	0.389492	0.000217784	0.501575	-0.413653	0.0205444	0.0347374	-0.0141929	Common_colonocyte	down	Common_colonocyte_down	chr15-67267455-67268729
Common_colonocyte.chr15-68186584-68187955	0.00362497	0.446328	0.0125231	0.501575	-0.284904	0.0228557	0.0347374	-0.0118817	Common_colonocyte	down	Common_colonocyte_down	chr15-68186584-68187955
Common_colonocyte.chr16-700505-700939	0.00264071	0.444642	0.00955119	0.501575	-0.290691	0.0233693	0.0347374	-0.0113681	Common_colonocyte	down	Common_colonocyte_down	chr16-700505-700939
Common_colonocyte.chr16-14095176-14095620	0.00499693	0.450704	0.0164819	0.501575	-0.273341	0.0232409	0.0347374	-0.0114965	Common_colonocyte	down	Common_colonocyte_down	chr16-14095176-14095620
Common_colonocyte.chr18-9273077-9273601	0.0148363	0.466353	0.0412566	0.501575	-0.228238	0.0258089	0.0347374	-0.00892841	Common_colonocyte	down	Common_colonocyte_down	chr18-9273077-9273601
Common_colonocyte.chr18-21897438-21898107	0.0146792	0.464349	0.0408904	0.501575	-0.233528	0.0245249	0.0347374	-0.0102124	Common_colonocyte	down	Common_colonocyte_down	chr18-21897438-21898107
Common_colonocyte.chr19-40995252-40995702	4.30369e-23	0.150345	4.83779e-21	0.501575	0.749573	0.0634309	0.0347374	0.0286936	Common_colonocyte	up	Common_colonocyte_up	chr19-40995252-40995702
Common_colonocyte.chr21-14737791-14738617	0.00117574	0.434132	0.00474898	0.501575	-0.316904	0.0225989	0.0347374	-0.0121385	Common_colonocyte	down	Common_colonocyte_down	chr21-14737791-14738617
Common_colonocyte.chr22-24819665-24820863	9.51208e-06	0.370489	6.73062e-05	0.501575	-0.449098	0.0196456	0.0347374	-0.0150917	Common_colonocyte	down	Common_colonocyte_down	chr22-24819665-24820863
Common_colonocyte.chr22-26798345-26799182	9.01205e-07	0.336674	8.08686e-06	0.501575	-0.50828	0.0183616	0.0347374	-0.0163758	Common_colonocyte	down	Common_colonocyte_down	chr22-26798345-26799182
Common_colonocyte.chr22-39290362-39291183	1.41732e-13	0.264177	4.38624e-12	0.501575	0.58597	0.0534155	0.0347374	0.0186782	Common_colonocyte	up	Common_colonocyte_up	chr22-39290362-39291183
Common_colonocyte.chrX-118220192-118220833	9.72007e-08	0.318982	1.07143e-06	0.501575	-0.543046	0.0186184	0.0347374	-0.016119	Common_colonocyte	down	Common_colonocyte_down	chrX-118220192-118220833
Common_colonocyte.chrX-124015426-124016400	0.000106594	0.403338	0.000580406	0.501575	-0.38551	0.021058	0.0347374	-0.0136793	Common_colonocyte	down	Common_colonocyte_down	chrX-124015426-124016400
Common_colonocyte.chr1-6219748-6220657	4.84564e-08	0.354891	5.68692e-07	0.501575	0.451505	0.0458398	0.0346163	0.0112234	Common_colonocyte	up	Common_colonocyte_up	chr1-6219748-6220657
Common_colonocyte.chr1-25195673-25196220	0.00805954	0.456605	0.0247478	0.501575	-0.256854	0.0236261	0.0346163	-0.0109902	Common_colonocyte	down	Common_colonocyte_down	chr1-25195673-25196220
Common_colonocyte.chr1-115062316-115063024	0.000423543	0.436506	0.00195368	0.501575	0.299769	0.0403184	0.0346163	0.00570212	Common_colonocyte	up	Common_colonocyte_up	chr1-115062316-115063024
Common_colonocyte.chr1-207034208-207034448	3.62472e-10	0.322992	6.32226e-09	0.501575	0.502625	0.0502054	0.0346163	0.0155891	Common_colonocyte	up	Common_colonocyte_up	chr1-207034208-207034448
Common_colonocyte.chr2-64243144-64244639	0.000432686	0.437001	0.00198972	0.501575	0.298765	0.0404468	0.0346163	0.00583053	Common_colonocyte	up	Common_colonocyte_up	chr2-64243144-64244639
Common_colonocyte.chr2-157279104-157279855	0.00544393	0.453258	0.0177459	0.501575	-0.26735	0.0238829	0.0346163	-0.0107334	Common_colonocyte	down	Common_colonocyte_down	chr2-157279104-157279855
Common_colonocyte.chr2-221999374-222000676	4.2336e-05	0.416381	0.000255646	0.501575	0.34335	0.0423729	0.0346163	0.00775657	Common_colonocyte	up	Common_colonocyte_up	chr2-221999374-222000676
Common_colonocyte.chr2-226478160-226478769	8.21161e-06	0.402289	5.9108e-05	0.501575	0.370983	0.0436569	0.0346163	0.00904059	Common_colonocyte	up	Common_colonocyte_up	chr2-226478160-226478769
Common_colonocyte.chr3-34351792-34353334	7.46073e-05	0.424514	0.000423434	0.501575	0.327766	0.0434001	0.0346163	0.00878379	Common_colonocyte	up	Common_colonocyte_up	chr3-34351792-34353334
Common_colonocyte.chr4-11843610-11844418	0.00993779	0.460548	0.0295036	0.501575	-0.24605	0.0245249	0.0346163	-0.0100914	Common_colonocyte	down	Common_colonocyte_down	chr4-11843610-11844418
Common_colonocyte.chr4-98899076-98899802	0.00141735	0.437742	0.00559299	0.501575	-0.308928	0.0231125	0.0346163	-0.0115038	Common_colonocyte	down	Common_colonocyte_down	chr4-98899076-98899802
Common_colonocyte.chr5-9523171-9523879	7.53555e-09	0.340609	1.03803e-07	0.501575	0.474187	0.0471238	0.0346163	0.0125075	Common_colonocyte	up	Common_colonocyte_up	chr5-9523171-9523879
Common_colonocyte.chr5-42985016-42985982	2.34348e-12	0.281891	5.94206e-11	0.501575	0.56099	0.0517463	0.0346163	0.01713	Common_colonocyte	up	Common_colonocyte_up	chr5-42985016-42985982
Common_colonocyte.chr5-145829594-145830078	1.24428e-05	0.373364	8.54387e-05	0.501575	-0.443755	0.0196456	0.0346163	-0.0149707	Common_colonocyte	down	Common_colonocyte_down	chr5-145829594-145830078
Common_colonocyte.chr5-150993418-150994354	3.79179e-07	0.32802	3.69003e-06	0.501575	-0.524739	0.0182332	0.0346163	-0.0163831	Common_colonocyte	down	Common_colonocyte_down	chr5-150993418-150994354
Common_colonocyte.chr6-12246012-12246577	0.000892617	0.430574	0.00374154	0.501575	-0.325616	0.0223421	0.0346163	-0.0122743	Common_colonocyte	down	Common_colonocyte_down	chr6-12246012-12246577
Common_colonocyte.chr6-15735205-15736163	0.00054848	0.440024	0.00245118	0.501575	0.292107	0.0407036	0.0346163	0.00608733	Common_colonocyte	up	Common_colonocyte_up	chr6-15735205-15736163
Common_colonocyte.chr6-81787378-81788028	0.00101728	0.444714	0.00419082	0.501575	0.280355	0.0396764	0.0346163	0.00506011	Common_colonocyte	up	Common_colonocyte_up	chr6-81787378-81788028
Common_colonocyte.chr7-13919796-13920654	0.000285779	0.432204	0.00138468	0.501575	0.309201	0.0403184	0.0346163	0.00570212	Common_colonocyte	up	Common_colonocyte_up	chr7-13919796-13920654
Common_colonocyte.chr7-24117644-24118809	7.95751e-19	0.189256	5.34759e-17	0.501575	0.690507	0.058038	0.0346163	0.0234217	Common_colonocyte	up	Common_colonocyte_up	chr7-24117644-24118809
Common_colonocyte.chr7-85673353-85674415	9.20395e-05	0.424873	0.000510372	0.501575	0.326394	0.0425013	0.0346163	0.00788497	Common_colonocyte	up	Common_colonocyte_up	chr7-85673353-85674415
Common_colonocyte.chr8-55933240-55933876	4.9916e-05	0.391459	0.000295972	0.501575	-0.408859	0.0202876	0.0346163	-0.0143287	Common_colonocyte	down	Common_colonocyte_down	chr8-55933240-55933876
Common_colonocyte.chr10-68176764-68177198	0.000392037	0.422253	0.00182615	0.501575	-0.345953	0.0223421	0.0346163	-0.0122743	Common_colonocyte	down	Common_colonocyte_down	chr10-68176764-68177198
Common_colonocyte.chr10-109902797-109903550	5.78115e-05	0.39374	0.000337171	0.501575	-0.404498	0.020416	0.0346163	-0.0142003	Common_colonocyte	down	Common_colonocyte_down	chr10-109902797-109903550
Common_colonocyte.chr11-16346456-16347319	9.14006e-06	0.406028	6.50106e-05	0.501575	0.364911	0.0446841	0.0346163	0.0100678	Common_colonocyte	up	Common_colonocyte_up	chr11-16346456-16347319
Common_colonocyte.chr11-103035661-103036494	0.000182218	0.428451	0.000930833	0.501575	0.317618	0.040832	0.0346163	0.00621573	Common_colonocyte	up	Common_colonocyte_up	chr11-103035661-103036494
Common_colonocyte.chr12-28795054-28795761	2.99636e-08	0.354936	3.66568e-07	0.501575	0.452627	0.0471238	0.0346163	0.0125075	Common_colonocyte	up	Common_colonocyte_up	chr12-28795054-28795761
Common_colonocyte.chr12-122101782-122102051	6.98383e-10	0.321749	1.16e-08	0.501575	0.502733	0.0484078	0.0346163	0.0137915	Common_colonocyte	up	Common_colonocyte_up	chr12-122101782-122102051
Common_colonocyte.chr15-80852465-80853061	3.66507e-05	0.412349	0.000224481	0.501575	0.35036	0.0414741	0.0346163	0.00685775	Common_colonocyte	up	Common_colonocyte_up	chr15-80852465-80853061
Common_colonocyte.chr16-8546143-8546793	1.11645e-05	0.376781	7.75744e-05	0.501575	-0.439473	0.0202876	0.0346163	-0.0143287	Common_colonocyte	down	Common_colonocyte_down	chr16-8546143-8546793
Common_colonocyte.chr19-35003300-35003630	0.000303182	0.413944	0.00145898	0.501575	-0.361793	0.021058	0.0346163	-0.0135583	Common_colonocyte	down	Common_colonocyte_down	chr19-35003300-35003630
Common_colonocyte.chr19-50022835-50023125	6.18603e-08	0.360028	7.10369e-07	0.501575	0.444179	0.0464818	0.0346163	0.0118655	Common_colonocyte	up	Common_colonocyte_up	chr19-50022835-50023125
Common_colonocyte.chr20-12925071-12925699	0.000247219	0.413255	0.00121919	0.501575	-0.364314	0.0213148	0.0346163	-0.0133015	Common_colonocyte	down	Common_colonocyte_down	chr20-12925071-12925699
Common_colonocyte.chr20-19928184-19929144	6.86908e-07	0.336027	6.30385e-06	0.501575	-0.511079	0.01849	0.0346163	-0.0161263	Common_colonocyte	down	Common_colonocyte_down	chr20-19928184-19929144
Common_colonocyte.chr20-31835419-31836523	0.001439	0.448624	0.00566744	0.501575	0.270947	0.0398048	0.0346163	0.00518851	Common_colonocyte	up	Common_colonocyte_up	chr20-31835419-31836523
Common_colonocyte.chr20-38927763-38928224	0.0100265	0.459646	0.0297311	0.501575	-0.248119	0.0240113	0.0346163	-0.010605	Common_colonocyte	down	Common_colonocyte_down	chr20-38927763-38928224
Common_colonocyte.chr21-14788447-14789288	0.0029784	0.448012	0.0105873	0.501575	-0.282907	0.0242681	0.0346163	-0.0103482	Common_colonocyte	down	Common_colonocyte_down	chr21-14788447-14789288
Common_colonocyte.chr22-35361047-35361576	0.00592783	0.454391	0.0190715	0.501575	-0.264199	0.0240113	0.0346163	-0.010605	Common_colonocyte	down	Common_colonocyte_down	chr22-35361047-35361576
Common_colonocyte.chr22-50568696-50569397	0.0164435	0.464834	0.0449648	0.501575	-0.231521	0.0241397	0.0346163	-0.0104766	Common_colonocyte	down	Common_colonocyte_down	chr22-50568696-50569397
Common_colonocyte.chr1-43235189-43236159	0.00261189	0.442876	0.00945868	0.501575	-0.294721	0.0227273	0.0344953	-0.011768	Common_colonocyte	down	Common_colonocyte_down	chr1-43235189-43236159
Common_colonocyte.chr1-189661963-189662595	7.15136e-12	0.295339	1.67877e-10	0.501575	0.543612	0.0523883	0.0344953	0.017893	Common_colonocyte	up	Common_colonocyte_up	chr1-189661963-189662595
Common_colonocyte.chr1-209607096-209607759	3.66184e-32	0.0752733	1.05942e-29	0.501575	0.881362	0.0693374	0.0344953	0.0348422	Common_colonocyte	up	Common_colonocyte_up	chr1-209607096-209607759
Common_colonocyte.chr1-229237077-229237850	0.00340598	0.444719	0.0118692	0.501575	-0.289016	0.0224705	0.0344953	-0.0120248	Common_colonocyte	down	Common_colonocyte_down	chr1-229237077-229237850
Common_colonocyte.chr1-230160833-230161768	0.000542516	0.43951	0.00242825	0.501575	0.293291	0.0404468	0.0344953	0.00595156	Common_colonocyte	up	Common_colonocyte_up	chr1-230160833-230161768
Common_colonocyte.chr3-27218713-27219688	8.20447e-13	0.271601	2.2358e-11	0.501575	0.575032	0.0516179	0.0344953	0.0171226	Common_colonocyte	up	Common_colonocyte_up	chr3-27218713-27219688
Common_colonocyte.chr3-176953494-176954306	0.000635975	0.426321	0.00278692	0.501575	-0.335839	0.0220853	0.0344953	-0.01241	Common_colonocyte	down	Common_colonocyte_down	chr3-176953494-176954306
Common_colonocyte.chr4-1991814-1992522	0.00110958	0.44595	0.00451506	0.501575	0.277675	0.0398048	0.0344953	0.00530955	Common_colonocyte	up	Common_colonocyte_up	chr4-1991814-1992522
Common_colonocyte.chr4-16128992-16129797	0.00276722	0.443046	0.00994378	0.501575	-0.293945	0.0225989	0.0344953	-0.0118964	Common_colonocyte	down	Common_colonocyte_down	chr4-16128992-16129797
Common_colonocyte.chr4-74541684-74542017	0.00126061	0.435496	0.00504965	0.501575	-0.314273	0.0227273	0.0344953	-0.011768	Common_colonocyte	down	Common_colonocyte_down	chr4-74541684-74542017
Common_colonocyte.chr5-160757037-160758310	1.81887e-07	0.320476	1.89662e-06	0.501575	-0.538828	0.0181048	0.0344953	-0.0163905	Common_colonocyte	down	Common_colonocyte_down	chr5-160757037-160758310
Common_colonocyte.chr5-172077611-172078492	1.15752e-08	0.286447	1.54194e-07	0.501575	-0.59604	0.017206	0.0344953	-0.0172893	Common_colonocyte	down	Common_colonocyte_down	chr5-172077611-172078492
Common_colonocyte.chr6-26380201-26380654	5.2506e-06	0.394371	3.94537e-05	0.501575	0.38444	0.0426297	0.0344953	0.00813441	Common_colonocyte	up	Common_colonocyte_up	chr6-26380201-26380654
Common_colonocyte.chr6-81996690-81998029	1.70608e-15	0.229079	7.14434e-14	0.501575	0.633819	0.0540575	0.0344953	0.0195622	Common_colonocyte	up	Common_colonocyte_up	chr6-81996690-81998029
Common_colonocyte.chr7-29087202-29088164	0.00386682	0.448996	0.0132416	0.501575	-0.279273	0.0234977	0.0344953	-0.0109976	Common_colonocyte	down	Common_colonocyte_down	chr7-29087202-29088164
Common_colonocyte.chr7-96331065-96331642	2.19087e-12	0.281499	5.58134e-11	0.501575	0.561859	0.0517463	0.0344953	0.017251	Common_colonocyte	up	Common_colonocyte_up	chr7-96331065-96331642
Common_colonocyte.chr7-117499448-117500039	7.35465e-10	0.250735	1.21598e-08	0.501575	-0.653959	0.0161787	0.0344953	-0.0183165	Common_colonocyte	down	Common_colonocyte_down	chr7-117499448-117500039
Common_colonocyte.chr9-21856218-21856994	3.02735e-05	0.411481	0.000189464	0.501575	0.352584	0.0418593	0.0344953	0.00736399	Common_colonocyte	up	Common_colonocyte_up	chr9-21856218-21856994
Common_colonocyte.chr9-76687862-76688405	8.75826e-17	0.224583	4.42067e-15	0.501575	0.6434	0.0579096	0.0344953	0.0234143	Common_colonocyte	up	Common_colonocyte_up	chr9-76687862-76688405
Common_colonocyte.chr9-85139089-85139627	0.000270876	0.432854	0.00132202	0.501575	0.30842	0.040832	0.0344953	0.00633677	Common_colonocyte	up	Common_colonocyte_up	chr9-85139089-85139627
Common_colonocyte.chr10-93028875-93029771	0.000740771	0.427865	0.00318167	0.501575	-0.332037	0.0220853	0.0344953	-0.01241	Common_colonocyte	down	Common_colonocyte_down	chr10-93028875-93029771
Common_colonocyte.chr10-95517339-95518058	1.95357e-06	0.388234	1.62618e-05	0.501575	0.396343	0.0440421	0.0344953	0.00954684	Common_colonocyte	up	Common_colonocyte_up	chr10-95517339-95518058
Common_colonocyte.chr11-32913250-32913905	0.00256216	0.441835	0.00930952	0.501575	-0.296915	0.0224705	0.0344953	-0.0120248	Common_colonocyte	down	Common_colonocyte_down	chr11-32913250-32913905
Common_colonocyte.chr11-33714929-33716106	1.85926e-05	0.380343	0.000122386	0.501575	-0.431657	0.0200308	0.0344953	-0.0144645	Common_colonocyte	down	Common_colonocyte_down	chr11-33714929-33716106
Common_colonocyte.chr11-75916505-75917289	0.000465291	0.421015	0.00212006	0.501575	-0.347248	0.0215716	0.0344953	-0.0129236	Common_colonocyte	down	Common_colonocyte_down	chr11-75916505-75917289
Common_colonocyte.chr11-130630452-130631459	6.92407e-10	0.325288	1.15078e-08	0.501575	0.498716	0.0491782	0.0344953	0.0146829	Common_colonocyte	up	Common_colonocyte_up	chr11-130630452-130631459
Common_colonocyte.chr12-62873047-62874126	2.88109e-05	0.41201	0.000181257	0.501575	0.351913	0.0422445	0.0344953	0.0077492	Common_colonocyte	up	Common_colonocyte_up	chr12-62873047-62874126
Common_colonocyte.chr13-101623251-101624691	0.000214567	0.43005	0.00107542	0.501575	0.314343	0.0407036	0.0344953	0.00620837	Common_colonocyte	up	Common_colonocyte_up	chr13-101623251-101624691
Common_colonocyte.chr16-74736613-74736929	9.71651e-05	0.42525	0.000535246	0.501575	0.325733	0.0423729	0.0344953	0.0078776	Common_colonocyte	up	Common_colonocyte_up	chr16-74736613-74736929
Common_colonocyte.chr17-4594591-4595568	0.000385275	0.417901	0.00179772	0.501575	-0.35383	0.0213148	0.0344953	-0.0131804	Common_colonocyte	down	Common_colonocyte_down	chr17-4594591-4595568
Common_colonocyte.chr17-36932834-36933444	0.000183027	0.411031	0.000934392	0.501575	-0.370188	0.0214432	0.0344953	-0.013052	Common_colonocyte	down	Common_colonocyte_down	chr17-36932834-36933444
Common_colonocyte.chr17-71329032-71329887	1.58032e-13	0.262392	4.85587e-12	0.501575	0.588439	0.0527735	0.0344953	0.0182782	Common_colonocyte	up	Common_colonocyte_up	chr17-71329032-71329887
Common_colonocyte.chr17-72117867-72118161	0.00682691	0.455606	0.021517	0.501575	-0.260584	0.0238829	0.0344953	-0.0106124	Common_colonocyte	down	Common_colonocyte_down	chr17-72117867-72118161
Common_colonocyte.chr19-10762617-10762996	0.0153904	0.464494	0.0425397	0.501575	-0.233084	0.0242681	0.0344953	-0.0102272	Common_colonocyte	down	Common_colonocyte_down	chr19-10762617-10762996
Common_colonocyte.chr19-34178229-34179387	2.94585e-09	0.332143	4.38057e-08	0.501575	0.487125	0.0473806	0.0344953	0.0128853	Common_colonocyte	up	Common_colonocyte_up	chr19-34178229-34179387
Common_colonocyte.chrX-4710077-4711181	0.0169389	0.465675	0.0461148	0.501575	-0.229323	0.0243965	0.0344953	-0.0100988	Common_colonocyte	down	Common_colonocyte_down	chrX-4710077-4711181
Common_colonocyte.chrX-46186029-46187042	2.00209e-09	0.3332	3.06545e-08	0.501575	0.486683	0.0485362	0.0344953	0.0140409	Common_colonocyte	up	Common_colonocyte_up	chrX-46186029-46187042
Common_colonocyte.chrX-68186441-68187331	3.12268e-11	0.300043	6.59196e-10	0.501575	0.535245	0.0503338	0.0344953	0.0158386	Common_colonocyte	up	Common_colonocyte_up	chrX-68186441-68187331
Common_colonocyte.chrX-85516028-85516471	9.69075e-06	0.404499	6.84217e-05	0.501575	0.367285	0.0437853	0.0344953	0.00929003	Common_colonocyte	up	Common_colonocyte_up	chrX-85516028-85516471
Common_colonocyte.chrX-118218859-118219393	1.27106e-08	0.284001	1.67561e-07	0.501575	-0.598576	0.0169492	0.0344953	-0.0175461	Common_colonocyte	down	Common_colonocyte_down	chrX-118218859-118219393
Common_colonocyte.chr1-28290475-28291283	0.0141354	0.463717	0.0396097	0.501575	-0.235872	0.0242681	0.0343742	-0.0101061	Common_colonocyte	down	Common_colonocyte_down	chr1-28290475-28291283
Common_colonocyte.chr1-89950111-89950614	0.00217102	0.441511	0.00807233	0.501575	-0.298988	0.0228557	0.0343742	-0.0115186	Common_colonocyte	down	Common_colonocyte_down	chr1-89950111-89950614
Common_colonocyte.chr1-164652981-164653388	6.62702e-05	0.398475	0.000381249	0.501575	-0.396926	0.0209296	0.0343742	-0.0134446	Common_colonocyte	down	Common_colonocyte_down	chr1-164652981-164653388
Common_colonocyte.chr1-195733447-195734131	0.00649454	0.454005	0.0206115	0.501575	-0.264709	0.0233693	0.0343742	-0.011005	Common_colonocyte	down	Common_colonocyte_down	chr1-195733447-195734131
Common_colonocyte.chr2-160229365-160229995	1.21499e-14	0.243723	4.47489e-13	0.501575	0.614308	0.0535439	0.0343742	0.0191697	Common_colonocyte	up	Common_colonocyte_up	chr2-160229365-160229995
Common_colonocyte.chr2-163086188-163087184	0.000468656	0.437266	0.00213368	0.501575	0.298274	0.0400616	0.0343742	0.00568739	Common_colonocyte	up	Common_colonocyte_up	chr2-163086188-163087184
Common_colonocyte.chr2-199408823-199409393	0.000854799	0.430826	0.00360486	0.501575	-0.325884	0.0224705	0.0343742	-0.0119038	Common_colonocyte	down	Common_colonocyte_down	chr2-199408823-199409393
Common_colonocyte.chr2-201775009-201775707	0.00203846	0.440872	0.00764903	0.501575	-0.300704	0.0228557	0.0343742	-0.0115186	Common_colonocyte	down	Common_colonocyte_down	chr2-201775009-201775707
Common_colonocyte.chr3-43893799-43894924	0.000528947	0.425506	0.00237392	0.501575	-0.33872	0.0223421	0.0343742	-0.0120322	Common_colonocyte	down	Common_colonocyte_down	chr3-43893799-43894924
Common_colonocyte.chr3-146368815-146369504	1.28026e-09	0.260693	2.02815e-08	0.501575	-0.639392	0.0165639	0.0343742	-0.0178103	Common_colonocyte	down	Common_colonocyte_down	chr3-146368815-146369504
Common_colonocyte.chr4-120948055-120948779	3.78897e-08	0.359837	4.54012e-07	0.501575	0.446163	0.0477658	0.0343742	0.0133916	Common_colonocyte	up	Common_colonocyte_up	chr4-120948055-120948779
Common_colonocyte.chr4-184666159-184667183	0.00119863	0.432889	0.00482735	0.501575	-0.319733	0.0220853	0.0343742	-0.012289	Common_colonocyte	down	Common_colonocyte_down	chr4-184666159-184667183
Common_colonocyte.chr5-68382599-68383064	7.91175e-05	0.42234	0.000446122	0.501575	0.331617	0.0419877	0.0343742	0.00761343	Common_colonocyte	up	Common_colonocyte_up	chr5-68382599-68383064
Common_colonocyte.chr5-132365163-132365547	4.6581e-07	0.327881	4.43803e-06	0.501575	-0.524526	0.0179764	0.0343742	-0.0163979	Common_colonocyte	down	Common_colonocyte_down	chr5-132365163-132365547
Common_colonocyte.chr6-16683569-16684176	1.10463e-05	0.402781	7.68764e-05	0.501575	0.369682	0.0426297	0.0343742	0.00825544	Common_colonocyte	up	Common_colonocyte_up	chr6-16683569-16684176
Common_colonocyte.chr6-35396926-35397268	5.1378e-23	0.145264	5.70413e-21	0.501575	0.757006	0.0620185	0.0343742	0.0276442	Common_colonocyte	up	Common_colonocyte_up	chr6-35396926-35397268
Common_colonocyte.chr6-106874377-106874962	1.51279e-07	0.321557	1.60421e-06	0.501575	-0.53874	0.0183616	0.0343742	-0.0160127	Common_colonocyte	down	Common_colonocyte_down	chr6-106874377-106874962
Common_colonocyte.chr6-144652107-144652905	0.00435281	0.448568	0.0146534	0.501575	-0.279458	0.0228557	0.0343742	-0.0115186	Common_colonocyte	down	Common_colonocyte_down	chr6-144652107-144652905
Common_colonocyte.chr7-24920684-24921627	4.93958e-10	0.318684	8.421e-09	0.501575	0.507706	0.0484078	0.0343742	0.0140336	Common_colonocyte	up	Common_colonocyte_up	chr7-24920684-24921627
Common_colonocyte.chr8-35655731-35656693	5.42029e-10	0.240994	9.17241e-09	0.501575	-0.667869	0.0156651	0.0343742	-0.0187091	Common_colonocyte	down	Common_colonocyte_down	chr8-35655731-35656693
Common_colonocyte.chr8-117989204-117989754	0.000173789	0.427854	0.000893186	0.501575	0.319194	0.0407036	0.0343742	0.0063294	Common_colonocyte	up	Common_colonocyte_up	chr8-117989204-117989754
Common_colonocyte.chr10-7792370-7792856	0.000194302	0.409937	0.000986124	0.501575	-0.371857	0.021058	0.0343742	-0.0133162	Common_colonocyte	down	Common_colonocyte_down	chr10-7792370-7792856
Common_colonocyte.chr10-11345524-11346156	0.000255478	0.431767	0.00125516	0.501575	0.310775	0.0405752	0.0343742	0.006201	Common_colonocyte	up	Common_colonocyte_up	chr10-11345524-11346156
Common_colonocyte.chr10-29840618-29841227	0.00107067	0.445195	0.00437835	0.501575	0.279492	0.039548	0.0343742	0.00517378	Common_colonocyte	up	Common_colonocyte_up	chr10-29840618-29841227
Common_colonocyte.chr10-75185578-75186560	0.00863987	0.458046	0.0262445	0.501575	-0.253361	0.0238829	0.0343742	-0.0104913	Common_colonocyte	down	Common_colonocyte_down	chr10-75185578-75186560
Common_colonocyte.chr10-99590794-99591240	1.93835e-07	0.320072	2.00936e-06	0.501575	-0.539408	0.0179764	0.0343742	-0.0163979	Common_colonocyte	down	Common_colonocyte_down	chr10-99590794-99591240
Common_colonocyte.chr11-47415712-47416595	0.000698	0.425291	0.00302142	0.501575	-0.337244	0.0215716	0.0343742	-0.0128026	Common_colonocyte	down	Common_colonocyte_down	chr11-47415712-47416595
Common_colonocyte.chr12-1769666-1770450	2.14041e-06	0.387226	1.76226e-05	0.501575	0.397732	0.0434001	0.0343742	0.00902586	Common_colonocyte	up	Common_colonocyte_up	chr12-1769666-1770450
Common_colonocyte.chr12-87347755-87348683	0.000227849	0.430808	0.00113409	0.501575	0.31294	0.0407036	0.0343742	0.0063294	Common_colonocyte	up	Common_colonocyte_up	chr12-87347755-87348683
Common_colonocyte.chr12-130420047-130420924	2.42394e-10	0.230933	4.35744e-09	0.501575	-0.684271	0.0154083	0.0343742	-0.0189659	Common_colonocyte	down	Common_colonocyte_down	chr12-130420047-130420924
Common_colonocyte.chr13-105925385-105925875	9.48116e-05	0.424256	0.000523887	0.501575	0.327705	0.0419877	0.0343742	0.00761343	Common_colonocyte	up	Common_colonocyte_up	chr13-105925385-105925875
Common_colonocyte.chr14-72854206-72854818	0.000526615	0.41994	0.00236541	0.501575	-0.34844	0.021058	0.0343742	-0.0133162	Common_colonocyte	down	Common_colonocyte_down	chr14-72854206-72854818
Common_colonocyte.chr15-59401343-59402430	3.36243e-06	0.358396	2.64973e-05	0.501575	-0.472962	0.0192604	0.0343742	-0.0151138	Common_colonocyte	down	Common_colonocyte_down	chr15-59401343-59402430
Common_colonocyte.chr15-64535732-64536759	3.5297e-06	0.390541	2.7682e-05	0.501575	0.391461	0.0427581	0.0343742	0.00838385	Common_colonocyte	up	Common_colonocyte_up	chr15-64535732-64536759
Common_colonocyte.chr15-65275293-65276088	1.65031e-06	0.388213	1.39559e-05	0.501575	0.397094	0.0445557	0.0343742	0.0101815	Common_colonocyte	up	Common_colonocyte_up	chr15-65275293-65276088
Common_colonocyte.chr15-101657809-101658657	8.01718e-08	0.304865	8.99378e-07	0.501575	-0.563335	0.0173344	0.0343742	-0.0170399	Common_colonocyte	down	Common_colonocyte_down	chr15-101657809-101658657
Common_colonocyte.chr16-12262461-12263264	0.000254288	0.41329	0.00124988	0.501575	-0.364582	0.0211864	0.0343742	-0.0131878	Common_colonocyte	down	Common_colonocyte_down	chr16-12262461-12263264
Common_colonocyte.chr16-17258946-17260166	0.00158645	0.437111	0.00616138	0.501575	-0.3098	0.0224705	0.0343742	-0.0119038	Common_colonocyte	down	Common_colonocyte_down	chr16-17258946-17260166
Common_colonocyte.chr17-78040365-78041433	0.00945255	0.457795	0.0282911	0.501575	-0.253199	0.0233693	0.0343742	-0.011005	Common_colonocyte	down	Common_colonocyte_down	chr17-78040365-78041433
Common_colonocyte.chr19-38278244-38278649	0.000145275	0.427091	0.000762472	0.501575	0.321216	0.0412173	0.0343742	0.00684301	Common_colonocyte	up	Common_colonocyte_up	chr19-38278244-38278649
Common_colonocyte.chr19-52944975-52945468	0.00198346	0.439801	0.00747434	0.501575	-0.303001	0.0225989	0.0343742	-0.0117754	Common_colonocyte	down	Common_colonocyte_down	chr19-52944975-52945468
Common_colonocyte.chr20-11522124-11522982	6.93316e-05	0.398929	0.000396662	0.501575	-0.395943	0.0209296	0.0343742	-0.0134446	Common_colonocyte	down	Common_colonocyte_down	chr20-11522124-11522982
Common_colonocyte.chr20-47973101-47973873	0.00132943	0.447505	0.00528882	0.501575	0.273893	0.039548	0.0343742	0.00517378	Common_colonocyte	up	Common_colonocyte_up	chr20-47973101-47973873
Common_colonocyte.chr21-29187746-29188402	1.16105e-09	0.325062	1.8562e-08	0.501575	0.498131	0.0478942	0.0343742	0.01352	Common_colonocyte	up	Common_colonocyte_up	chr21-29187746-29188402
Common_colonocyte.chr1-6755238-6756720	3.68245e-08	0.297118	4.42114e-07	0.501575	-0.577652	0.017206	0.0342532	-0.0170472	Common_colonocyte	down	Common_colonocyte_down	chr1-6755238-6756720
Common_colonocyte.chr1-230597205-230597783	0.00716314	0.455965	0.0223969	0.501575	-0.259752	0.0237545	0.0342532	-0.0104987	Common_colonocyte	down	Common_colonocyte_down	chr1-230597205-230597783
Common_colonocyte.chr1-244067494-244068257	3.06237e-06	0.388667	2.43478e-05	0.501575	0.394811	0.0426297	0.0342532	0.00837648	Common_colonocyte	up	Common_colonocyte_up	chr1-244067494-244068257
Common_colonocyte.chr2-148813810-148815482	3.71722e-07	0.326305	3.62465e-06	0.501575	-0.528238	0.0179764	0.0342532	-0.0162768	Common_colonocyte	down	Common_colonocyte_down	chr2-148813810-148815482
Common_colonocyte.chr2-205904764-205905132	1.66214e-14	0.135811	5.98693e-13	0.501575	-0.856924	0.0132255	0.0342532	-0.0210277	Common_colonocyte	down	Common_colonocyte_down	chr2-205904764-205905132
Common_colonocyte.chr3-47100828-47102460	0.00681603	0.45459	0.0214914	0.501575	-0.263218	0.0233693	0.0342532	-0.0108839	Common_colonocyte	down	Common_colonocyte_down	chr3-47100828-47102460
Common_colonocyte.chr3-56628752-56629901	1.77737e-06	0.348314	1.49298e-05	0.501575	-0.490618	0.0187468	0.0342532	-0.0155064	Common_colonocyte	down	Common_colonocyte_down	chr3-56628752-56629901
Common_colonocyte.chr3-123739286-123740191	2.79921e-12	0.286017	7.00867e-11	0.501575	0.556794	0.0521315	0.0342532	0.0178783	Common_colonocyte	up	Common_colonocyte_up	chr3-123739286-123740191
Common_colonocyte.chr3-183547984-183548835	7.86928e-05	0.401609	0.000443983	0.501575	-0.391176	0.0211864	0.0342532	-0.0130668	Common_colonocyte	down	Common_colonocyte_down	chr3-183547984-183548835
Common_colonocyte.chr3-196163469-196164174	0.000505483	0.422201	0.00228132	0.501575	-0.345123	0.0215716	0.0342532	-0.0126816	Common_colonocyte	down	Common_colonocyte_down	chr3-196163469-196164174
Common_colonocyte.chr4-25539047-25539581	4.85265e-05	0.391126	0.000288666	0.501575	-0.410425	0.0201592	0.0342532	-0.014094	Common_colonocyte	down	Common_colonocyte_down	chr4-25539047-25539581
Common_colonocyte.chr4-142696067-142697834	6.86302e-06	0.367505	5.02897e-05	0.501575	-0.456537	0.0195172	0.0342532	-0.014736	Common_colonocyte	down	Common_colonocyte_down	chr4-142696067-142697834
Common_colonocyte.chr4-144947647-144948453	6.8559e-08	0.310978	7.80677e-07	0.501575	-0.556854	0.0179764	0.0342532	-0.0162768	Common_colonocyte	down	Common_colonocyte_down	chr4-144947647-144948453
Common_colonocyte.chr5-52996978-52997767	0.000373342	0.416036	0.0017488	0.501575	-0.357656	0.0209296	0.0342532	-0.0133236	Common_colonocyte	down	Common_colonocyte_down	chr5-52996978-52997767
Common_colonocyte.chr5-127289785-127291275	0.0108522	0.459874	0.0317622	0.501575	-0.247437	0.0236261	0.0342532	-0.0106271	Common_colonocyte	down	Common_colonocyte_down	chr5-127289785-127291275
Common_colonocyte.chr5-160929154-160929689	3.94886e-09	0.266635	5.73304e-08	0.501575	-0.626891	0.0163071	0.0342532	-0.0179461	Common_colonocyte	down	Common_colonocyte_down	chr5-160929154-160929689
Common_colonocyte.chr6-45949161-45949617	0.00516841	0.451789	0.0169625	0.501575	-0.2715	0.0233693	0.0342532	-0.0108839	Common_colonocyte	down	Common_colonocyte_down	chr6-45949161-45949617
Common_colonocyte.chr6-138493481-138493921	0.0136724	0.4622	0.0385464	0.501575	-0.239987	0.0236261	0.0342532	-0.0106271	Common_colonocyte	down	Common_colonocyte_down	chr6-138493481-138493921
Common_colonocyte.chr6-143099257-143100078	0.000972782	0.430428	0.00403292	0.501575	-0.325959	0.0219569	0.0342532	-0.0122964	Common_colonocyte	down	Common_colonocyte_down	chr6-143099257-143100078
Common_colonocyte.chr7-37149595-37150532	0.00159162	0.44013	0.00617812	0.501575	-0.303965	0.0234977	0.0342532	-0.0107555	Common_colonocyte	down	Common_colonocyte_down	chr7-37149595-37150532
Common_colonocyte.chr8-23236755-23237809	5.92595e-09	0.3424	8.32889e-08	0.501575	0.473268	0.0480226	0.0342532	0.0137694	Common_colonocyte	up	Common_colonocyte_up	chr8-23236755-23237809
Common_colonocyte.chr8-79799125-79800090	7.2213e-08	0.358224	8.18055e-07	0.501575	0.446866	0.0454545	0.0342532	0.0112013	Common_colonocyte	up	Common_colonocyte_up	chr8-79799125-79800090
Common_colonocyte.chr8-97870604-97871534	0.00050592	0.420423	0.00228291	0.501575	-0.348158	0.0211864	0.0342532	-0.0130668	Common_colonocyte	down	Common_colonocyte_down	chr8-97870604-97871534
Common_colonocyte.chr8-128583776-128584639	7.43527e-06	0.401245	5.40717e-05	0.501575	0.373505	0.0435285	0.0342532	0.0092753	Common_colonocyte	up	Common_colonocyte_up	chr8-128583776-128584639
Common_colonocyte.chr8-133953818-133954831	0.000195701	0.409545	0.000992194	0.501575	-0.372711	0.0209296	0.0342532	-0.0133236	Common_colonocyte	down	Common_colonocyte_down	chr8-133953818-133954831
Common_colonocyte.chr10-71617010-71617401	2.71999e-08	0.359474	3.35265e-07	0.501575	0.447697	0.0486646	0.0342532	0.0144114	Common_colonocyte	up	Common_colonocyte_up	chr10-71617010-71617401
Common_colonocyte.chr11-10881783-10882260	1.4492e-05	0.37268	9.80493e-05	0.501575	-0.444734	0.0192604	0.0342532	-0.0149928	Common_colonocyte	down	Common_colonocyte_down	chr11-10881783-10882260
Common_colonocyte.chr11-46332477-46333539	0.00049419	0.420808	0.00223596	0.501575	-0.34767	0.0213148	0.0342532	-0.0129384	Common_colonocyte	down	Common_colonocyte_down	chr11-46332477-46333539
Common_colonocyte.chr11-88663273-88664020	2.65085e-13	0.159342	7.85241e-12	0.501575	-0.810357	0.0137391	0.0342532	-0.0205141	Common_colonocyte	down	Common_colonocyte_down	chr11-88663273-88664020
Common_colonocyte.chr11-100563542-100564646	7.42065e-10	0.25652	1.22633e-08	0.501575	-0.647574	0.0165639	0.0342532	-0.0176893	Common_colonocyte	down	Common_colonocyte_down	chr11-100563542-100564646
Common_colonocyte.chr11-128467222-128467999	2.61637e-09	0.334155	3.9246e-08	0.501575	0.485424	0.0480226	0.0342532	0.0137694	Common_colonocyte	up	Common_colonocyte_up	chr11-128467222-128467999
Common_colonocyte.chr12-1907362-1908309	3.35117e-06	0.354256	2.64259e-05	0.501575	-0.478937	0.0187468	0.0342532	-0.0155064	Common_colonocyte	down	Common_colonocyte_down	chr12-1907362-1908309
Common_colonocyte.chr12-68239819-68241047	2.76382e-11	0.301078	5.89436e-10	0.501575	0.534847	0.0507191	0.0342532	0.0164658	Common_colonocyte	up	Common_colonocyte_up	chr12-68239819-68241047
Common_colonocyte.chr14-21191509-21192902	0.00140994	0.432604	0.00556825	0.501575	-0.319269	0.0215716	0.0342532	-0.0126816	Common_colonocyte	down	Common_colonocyte_down	chr14-21191509-21192902
Common_colonocyte.chr14-55796383-55797081	2.66729e-12	0.287276	6.69234e-11	0.501575	0.555434	0.0525167	0.0342532	0.0182635	Common_colonocyte	up	Common_colonocyte_up	chr14-55796383-55797081
Common_colonocyte.chr14-76687461-76688304	9.23254e-07	0.339827	8.26204e-06	0.501575	-0.505591	0.01849	0.0342532	-0.0157632	Common_colonocyte	down	Common_colonocyte_down	chr14-76687461-76688304
Common_colonocyte.chr15-32641185-32642073	0.0107774	0.459519	0.0315793	0.501575	-0.248318	0.0234977	0.0342532	-0.0107555	Common_colonocyte	down	Common_colonocyte_down	chr15-32641185-32642073
Common_colonocyte.chr15-35697581-35698304	0.000104401	0.400342	0.000569556	0.501575	-0.391431	0.020416	0.0342532	-0.0138372	Common_colonocyte	down	Common_colonocyte_down	chr15-35697581-35698304
Common_colonocyte.chr15-39730440-39731132	5.38293e-07	0.333607	5.05653e-06	0.501575	-0.51675	0.0183616	0.0342532	-0.0158916	Common_colonocyte	down	Common_colonocyte_down	chr15-39730440-39731132
Common_colonocyte.chr15-51131907-51133187	3.49484e-12	0.284475	8.61253e-11	0.501575	0.558152	0.0513611	0.0342532	0.0171079	Common_colonocyte	up	Common_colonocyte_up	chr15-51131907-51133187
Common_colonocyte.chr15-69336901-69337591	4.76523e-06	0.360985	3.61806e-05	0.501575	-0.467732	0.019132	0.0342532	-0.0151212	Common_colonocyte	down	Common_colonocyte_down	chr15-69336901-69337591
Common_colonocyte.chr16-80189338-80190384	8.60341e-08	0.361601	9.59417e-07	0.501575	0.441984	0.0458398	0.0342532	0.0115865	Common_colonocyte	up	Common_colonocyte_up	chr16-80189338-80190384
Common_colonocyte.chr16-87237705-87238343	2.21433e-05	0.409755	0.000143268	0.501575	0.356775	0.0423729	0.0342532	0.00811967	Common_colonocyte	up	Common_colonocyte_up	chr16-87237705-87238343
Common_colonocyte.chr17-37130956-37132575	0.000624138	0.424887	0.00274139	0.501575	-0.33898	0.0217001	0.0342532	-0.0125532	Common_colonocyte	down	Common_colonocyte_down	chr17-37130956-37132575
Common_colonocyte.chr18-3209431-3210135	0.00200607	0.451502	0.00754534	0.501575	0.263896	0.0392912	0.0342532	0.00503801	Common_colonocyte	up	Common_colonocyte_up	chr18-3209431-3210135
Common_colonocyte.chr19-10098972-10099343	0.000593766	0.439907	0.00262583	0.501575	0.292484	0.0400616	0.0342532	0.00580843	Common_colonocyte	up	Common_colonocyte_up	chr19-10098972-10099343
Common_colonocyte.chr20-63090840-63091630	0.000243807	0.414242	0.00120441	0.501575	-0.36353	0.0214432	0.0342532	-0.01281	Common_colonocyte	down	Common_colonocyte_down	chr20-63090840-63091630
Common_colonocyte.chr21-36259975-36260872	0.00349123	0.446809	0.0121236	0.501575	-0.284988	0.0229841	0.0342532	-0.0112691	Common_colonocyte	down	Common_colonocyte_down	chr21-36259975-36260872
Common_colonocyte.chrX-7941129-7941991	6.21241e-11	0.221952	1.24703e-09	0.501575	-0.702802	0.0154083	0.0342532	-0.0188449	Common_colonocyte	down	Common_colonocyte_down	chrX-7941129-7941991
Common_colonocyte.chr1-21090497-21091454	4.24689e-11	0.302498	8.7864e-10	0.501575	0.532605	0.050077	0.0341322	0.0159449	Common_colonocyte	up	Common_colonocyte_up	chr1-21090497-21091454
Common_colonocyte.chr1-41153515-41154142	4.59827e-05	0.390837	0.000275157	0.501575	-0.411499	0.0201592	0.0341322	-0.013973	Common_colonocyte	down	Common_colonocyte_down	chr1-41153515-41154142
Common_colonocyte.chr1-64685439-64686297	5.42448e-18	0.197943	3.2539e-16	0.501575	0.679106	0.056754	0.0341322	0.0226218	Common_colonocyte	up	Common_colonocyte_up	chr1-64685439-64686297
Common_colonocyte.chr1-113892750-113893533	2.86096e-10	0.239384	5.07959e-09	0.501575	-0.674208	0.0157935	0.0341322	-0.0183386	Common_colonocyte	down	Common_colonocyte_down	chr1-113892750-113893533
Common_colonocyte.chr1-119298488-119299515	2.24654e-07	0.322126	2.29794e-06	0.501575	-0.536792	0.0179764	0.0341322	-0.0161558	Common_colonocyte	down	Common_colonocyte_down	chr1-119298488-119299515
Common_colonocyte.chr1-154001222-154002027	0.000272899	0.413102	0.00133075	0.501575	-0.364931	0.0209296	0.0341322	-0.0132025	Common_colonocyte	down	Common_colonocyte_down	chr1-154001222-154002027
Common_colonocyte.chr1-201352960-201353781	1.38449e-05	0.374607	9.41259e-05	0.501575	-0.442646	0.0195172	0.0341322	-0.014615	Common_colonocyte	down	Common_colonocyte_down	chr1-201352960-201353781
Common_colonocyte.chr1-223831641-223832858	2.86625e-12	0.276844	7.16323e-11	0.501575	0.567641	0.0502054	0.0341322	0.0160733	Common_colonocyte	up	Common_colonocyte_up	chr1-223831641-223832858
Common_colonocyte.chr2-94576203-94577920	9.24682e-13	0.277278	2.50216e-11	0.501575	0.569204	0.0523883	0.0341322	0.0182561	Common_colonocyte	up	Common_colonocyte_up	chr2-94576203-94577920
Common_colonocyte.chr2-102216393-102217192	1.83137e-05	0.385093	0.00012085	0.501575	-0.425374	0.0208012	0.0341322	-0.0133309	Common_colonocyte	down	Common_colonocyte_down	chr2-102216393-102217192
Common_colonocyte.chr2-109558276-109559076	0.000570564	0.437724	0.00253664	0.501575	0.296916	0.0391628	0.0341322	0.00503064	Common_colonocyte	up	Common_colonocyte_up	chr2-109558276-109559076
Common_colonocyte.chr3-43214534-43215175	5.98477e-09	0.341168	8.4061e-08	0.501575	0.475046	0.0476374	0.0341322	0.0135052	Common_colonocyte	up	Common_colonocyte_up	chr3-43214534-43215175
Common_colonocyte.chr3-121950893-121951810	1.60834e-05	0.378768	0.000107442	0.501575	-0.435752	0.0199024	0.0341322	-0.0142298	Common_colonocyte	down	Common_colonocyte_down	chr3-121950893-121951810
Common_colonocyte.chr3-124904455-124905379	1.24642e-06	0.385121	1.08368e-05	0.501575	0.402771	0.0444273	0.0341322	0.0102952	Common_colonocyte	up	Common_colonocyte_up	chr3-124904455-124905379
Common_colonocyte.chr3-156534709-156535822	1.26103e-08	0.344664	1.66401e-07	0.501575	0.468865	0.0466102	0.0341322	0.012478	Common_colonocyte	up	Common_colonocyte_up	chr3-156534709-156535822
Common_colonocyte.chr4-74033656-74034003	1.25996e-05	0.402159	8.63778e-05	0.501575	0.370603	0.0418593	0.0341322	0.0077271	Common_colonocyte	up	Common_colonocyte_up	chr4-74033656-74034003
Common_colonocyte.chr4-112133691-112134837	1.23369e-05	0.375296	8.48246e-05	0.501575	-0.442347	0.019774	0.0341322	-0.0143582	Common_colonocyte	down	Common_colonocyte_down	chr4-112133691-112134837
Common_colonocyte.chr4-173056364-173058161	5.2488e-09	0.335996	7.45092e-08	0.501575	0.481799	0.0467386	0.0341322	0.0126064	Common_colonocyte	up	Common_colonocyte_up	chr4-173056364-173058161
Common_colonocyte.chr5-150640299-150640960	3.88001e-06	0.394041	3.01315e-05	0.501575	0.386484	0.0434001	0.0341322	0.00926793	Common_colonocyte	up	Common_colonocyte_up	chr5-150640299-150640960
Common_colonocyte.chr6-55280903-55281662	0.000122001	0.425701	0.000653087	0.501575	0.324649	0.0413457	0.0341322	0.00721349	Common_colonocyte	up	Common_colonocyte_up	chr6-55280903-55281662
Common_colonocyte.chr6-78639228-78640138	0.014393	0.464023	0.0402187	0.501575	-0.235279	0.0242681	0.0341322	-0.00986407	Common_colonocyte	down	Common_colonocyte_down	chr6-78639228-78640138
Common_colonocyte.chr6-107395765-107396987	0.00021707	0.414263	0.00108649	0.501575	-0.364444	0.0217001	0.0341322	-0.0124321	Common_colonocyte	down	Common_colonocyte_down	chr6-107395765-107396987
Common_colonocyte.chr6-167223765-167224522	0.000489818	0.436588	0.00221842	0.501575	0.299675	0.0394196	0.0341322	0.00528745	Common_colonocyte	up	Common_colonocyte_up	chr6-167223765-167224522
Common_colonocyte.chr7-7695641-7697117	5.60843e-06	0.396843	4.1819e-05	0.501575	0.381196	0.0430149	0.0341322	0.00888272	Common_colonocyte	up	Common_colonocyte_up	chr7-7695641-7697117
Common_colonocyte.chr7-28673726-28674796	3.36097e-08	0.35535	4.06883e-07	0.501575	0.452797	0.0467386	0.0341322	0.0126064	Common_colonocyte	up	Common_colonocyte_up	chr7-28673726-28674796
Common_colonocyte.chr7-50681108-50682027	6.05111e-06	0.36461	4.48181e-05	0.501575	-0.461663	0.0192604	0.0341322	-0.0148718	Common_colonocyte	down	Common_colonocyte_down	chr7-50681108-50682027
Common_colonocyte.chr7-73960268-73961023	0.000157582	0.40689	0.000819295	0.501575	-0.37869	0.0208012	0.0341322	-0.0133309	Common_colonocyte	down	Common_colonocyte_down	chr7-73960268-73961023
Common_colonocyte.chr7-93115568-93116292	1.44915e-14	0.250378	5.26722e-13	0.501575	0.607096	0.0544427	0.0341322	0.0203106	Common_colonocyte	up	Common_colonocyte_up	chr7-93115568-93116292
Common_colonocyte.chr8-100463412-100464579	0.000106628	0.422037	0.000580512	0.501575	0.331373	0.0404468	0.0341322	0.00631467	Common_colonocyte	up	Common_colonocyte_up	chr8-100463412-100464579
Common_colonocyte.chr9-6501849-6502871	0.00010575	0.422612	0.00057639	0.501575	0.330438	0.0407036	0.0341322	0.00657148	Common_colonocyte	up	Common_colonocyte_up	chr9-6501849-6502871
Common_colonocyte.chr10-60312554-60313565	4.72442e-57	0.0103097	1.18565e-53	0.501575	1.12209	0.0874422	0.0341322	0.05331	Common_colonocyte	up	Common_colonocyte_up	chr10-60312554-60313565
Common_colonocyte.chr10-93288698-93289412	0.00849303	0.456286	0.0258684	0.501575	-0.257832	0.0231125	0.0341322	-0.0110197	Common_colonocyte	down	Common_colonocyte_down	chr10-93288698-93289412
Common_colonocyte.chr10-113027334-113028264	0.00587711	0.451495	0.0189314	0.501575	-0.27129	0.0227273	0.0341322	-0.0114049	Common_colonocyte	down	Common_colonocyte_down	chr10-113027334-113028264
Common_colonocyte.chr10-118835403-118836147	0.000323055	0.43312	0.00154155	0.501575	0.307741	0.0399332	0.0341322	0.00580106	Common_colonocyte	up	Common_colonocyte_up	chr10-118835403-118836147
Common_colonocyte.chr11-60291079-60291780	8.13662e-09	0.282996	1.11471e-07	0.501575	-0.603451	0.0170776	0.0341322	-0.0170546	Common_colonocyte	down	Common_colonocyte_down	chr11-60291079-60291780
Common_colonocyte.chr11-69240401-69241263	0.00803299	0.456923	0.0246796	0.501575	-0.256857	0.0236261	0.0341322	-0.0105061	Common_colonocyte	down	Common_colonocyte_down	chr11-69240401-69241263
Common_colonocyte.chr11-69905097-69906083	3.2398e-05	0.385689	0.000201359	0.501575	-0.421355	0.0199024	0.0341322	-0.0142298	Common_colonocyte	down	Common_colonocyte_down	chr11-69905097-69906083
Common_colonocyte.chr12-59166037-59167126	0.00375726	0.445733	0.0129202	0.501575	-0.286801	0.0223421	0.0341322	-0.0117901	Common_colonocyte	down	Common_colonocyte_down	chr12-59166037-59167126
Common_colonocyte.chr12-90061581-90063163	0.00299745	0.455551	0.0106463	0.501575	0.25342	0.0391628	0.0341322	0.00503064	Common_colonocyte	up	Common_colonocyte_up	chr12-90061581-90063163
Common_colonocyte.chr14-34084850-34085752	4.97344e-05	0.41451	0.000295038	0.501575	0.346568	0.040832	0.0341322	0.00669988	Common_colonocyte	up	Common_colonocyte_up	chr14-34084850-34085752
Common_colonocyte.chr15-63841611-63842578	0.000116444	0.403152	0.000626946	0.501575	-0.386611	0.0206728	0.0341322	-0.0134593	Common_colonocyte	down	Common_colonocyte_down	chr15-63841611-63842578
Common_colonocyte.chr15-72085907-72086694	4.32289e-05	0.391763	0.000260382	0.501575	-0.410476	0.020416	0.0341322	-0.0137161	Common_colonocyte	down	Common_colonocyte_down	chr15-72085907-72086694
Common_colonocyte.chr15-94431898-94432911	0.00444432	0.450031	0.0149084	0.501575	-0.276608	0.0232409	0.0341322	-0.0108913	Common_colonocyte	down	Common_colonocyte_down	chr15-94431898-94432911
Common_colonocyte.chr16-18872797-18874321	0.000306098	0.413576	0.00147098	0.501575	-0.363355	0.0208012	0.0341322	-0.0133309	Common_colonocyte	down	Common_colonocyte_down	chr16-18872797-18874321
Common_colonocyte.chr16-56984653-56984971	4.33384e-13	0.272828	1.23824e-11	0.501575	0.575676	0.0529019	0.0341322	0.0187697	Common_colonocyte	up	Common_colonocyte_up	chr16-56984653-56984971
Common_colonocyte.chr16-71473520-71474290	5.50615e-11	0.309369	1.119e-09	0.501575	0.523987	0.0511043	0.0341322	0.0169721	Common_colonocyte	up	Common_colonocyte_up	chr16-71473520-71474290
Common_colonocyte.chr16-88764929-88765339	2.54998e-07	0.369494	2.57803e-06	0.501575	0.428823	0.0448125	0.0341322	0.0106804	Common_colonocyte	up	Common_colonocyte_up	chr16-88764929-88765339
Common_colonocyte.chr18-70348074-70349038	5.25668e-05	0.397041	0.000310186	0.501575	-0.401045	0.021058	0.0341322	-0.0130741	Common_colonocyte	down	Common_colonocyte_down	chr18-70348074-70349038
Common_colonocyte.chr20-45783843-45784270	0.00423238	0.44887	0.0143091	0.501575	-0.279434	0.0229841	0.0341322	-0.0111481	Common_colonocyte	down	Common_colonocyte_down	chr20-45783843-45784270
Common_colonocyte.chr22-26471133-26471925	2.77874e-29	0.0907206	6.07014e-27	0.501575	0.850374	0.0663842	0.0341322	0.032252	Common_colonocyte	up	Common_colonocyte_up	chr22-26471133-26471925
Common_colonocyte.chr1-54775914-54776723	3.97248e-11	0.213755	8.25508e-10	0.501575	-0.716423	0.0150231	0.0340111	-0.018988	Common_colonocyte	down	Common_colonocyte_down	chr1-54775914-54776723
Common_colonocyte.chr1-66954550-66955497	0.000895531	0.426632	0.00375229	0.501575	-0.333787	0.0211864	0.0340111	-0.0128247	Common_colonocyte	down	Common_colonocyte_down	chr1-66954550-66955497
Common_colonocyte.chr2-47387898-47388600	0.00669802	0.453976	0.0211695	0.501575	-0.26507	0.0231125	0.0340111	-0.0108987	Common_colonocyte	down	Common_colonocyte_down	chr2-47387898-47388600
Common_colonocyte.chr2-64888504-64889321	0.000199853	0.42821	0.00101044	0.501575	0.318557	0.0400616	0.0340111	0.0060505	Common_colonocyte	up	Common_colonocyte_up	chr2-64888504-64889321
Common_colonocyte.chr2-68475124-68475940	0.00888988	0.457166	0.0268799	0.501575	-0.255654	0.0232409	0.0340111	-0.0107703	Common_colonocyte	down	Common_colonocyte_down	chr2-68475124-68475940
Common_colonocyte.chr2-72819328-72819840	2.04855e-09	0.332062	3.13127e-08	0.501575	0.489095	0.0480226	0.0340111	0.0140115	Common_colonocyte	up	Common_colonocyte_up	chr2-72819328-72819840
Common_colonocyte.chr2-144197819-144198522	0.000104148	0.423506	0.000568404	0.501575	0.329176	0.0410889	0.0340111	0.00707772	Common_colonocyte	up	Common_colonocyte_up	chr2-144197819-144198522
Common_colonocyte.chr2-180923855-180924492	1.56819e-07	0.369892	1.65506e-06	0.501575	0.42986	0.0463534	0.0340111	0.0123422	Common_colonocyte	up	Common_colonocyte_up	chr2-180923855-180924492
Common_colonocyte.chr2-189509971-189510795	4.8715e-07	0.375235	4.62156e-06	0.501575	0.419465	0.0444273	0.0340111	0.0104162	Common_colonocyte	up	Common_colonocyte_up	chr2-189509971-189510795
Common_colonocyte.chr2-222645849-222646371	0.00408925	0.448274	0.0138962	0.501575	-0.281138	0.0228557	0.0340111	-0.0111555	Common_colonocyte	down	Common_colonocyte_down	chr2-222645849-222646371
Common_colonocyte.chr2-234251600-234252331	5.04199e-07	0.375605	4.76362e-06	0.501575	0.41886	0.0444273	0.0340111	0.0104162	Common_colonocyte	up	Common_colonocyte_up	chr2-234251600-234252331
Common_colonocyte.chr3-135991697-135992485	6.01517e-11	0.303113	1.21127e-09	0.501575	0.531461	0.049435	0.0340111	0.0154239	Common_colonocyte	up	Common_colonocyte_up	chr3-135991697-135992485
Common_colonocyte.chr4-153509189-153510703	3.53456e-06	0.356596	2.7716e-05	0.501575	-0.476191	0.0188752	0.0340111	-0.0151359	Common_colonocyte	down	Common_colonocyte_down	chr4-153509189-153510703
Common_colonocyte.chr5-56677500-56678013	0.00321926	0.44651	0.0113157	0.501575	-0.286594	0.0231125	0.0340111	-0.0108987	Common_colonocyte	down	Common_colonocyte_down	chr5-56677500-56678013
Common_colonocyte.chr6-1500409-1501315	2.81672e-16	0.0985564	1.317e-14	0.501575	-0.937193	0.0120699	0.0340111	-0.0219413	Common_colonocyte	down	Common_colonocyte_down	chr6-1500409-1501315
Common_colonocyte.chr6-4852917-4854462	2.93597e-20	0.168103	2.39299e-18	0.501575	0.721951	0.0582948	0.0340111	0.0242837	Common_colonocyte	up	Common_colonocyte_up	chr6-4852917-4854462
Common_colonocyte.chr6-108712764-108713490	0.0145708	0.463016	0.0406441	0.501575	-0.237801	0.0236261	0.0340111	-0.010385	Common_colonocyte	down	Common_colonocyte_down	chr6-108712764-108713490
Common_colonocyte.chr6-136715868-136716715	0.000472614	0.419516	0.00214889	0.501575	-0.350676	0.021058	0.0340111	-0.0129531	Common_colonocyte	down	Common_colonocyte_down	chr6-136715868-136716715
Common_colonocyte.chr7-13032493-13033562	0.00166037	0.437519	0.00640605	0.501575	-0.309335	0.0223421	0.0340111	-0.0116691	Common_colonocyte	down	Common_colonocyte_down	chr7-13032493-13033562
Common_colonocyte.chr7-70208330-70209146	5.5969e-07	0.372848	5.23701e-06	0.501575	0.422346	0.0434001	0.0340111	0.00938897	Common_colonocyte	up	Common_colonocyte_up	chr7-70208330-70209146
Common_colonocyte.chr7-143372044-143372375	0.00792976	0.455694	0.0243972	0.501575	-0.2599	0.0231125	0.0340111	-0.0108987	Common_colonocyte	down	Common_colonocyte_down	chr7-143372044-143372375
Common_colonocyte.chr8-140213511-140214348	1.48216e-05	0.37358	9.99852e-05	0.501575	-0.443996	0.0192604	0.0340111	-0.0147507	Common_colonocyte	down	Common_colonocyte_down	chr8-140213511-140214348
Common_colonocyte.chr9-3784444-3785124	0.000133789	0.427051	0.000708773	0.501575	0.322158	0.0414741	0.0340111	0.00746293	Common_colonocyte	up	Common_colonocyte_up	chr9-3784444-3785124
Common_colonocyte.chr9-85052919-85053722	2.19396e-13	0.264407	6.56025e-12	0.501575	0.58681	0.0523883	0.0340111	0.0183772	Common_colonocyte	up	Common_colonocyte_up	chr9-85052919-85053722
Common_colonocyte.chr10-52956124-52956911	2.96538e-20	0.167446	2.41332e-18	0.501575	0.722747	0.0581664	0.0340111	0.0241553	Common_colonocyte	up	Common_colonocyte_up	chr10-52956124-52956911
Common_colonocyte.chr10-68805103-68805782	1.10755e-10	0.311942	2.11839e-09	0.501575	0.519774	0.050077	0.0340111	0.0160659	Common_colonocyte	up	Common_colonocyte_up	chr10-68805103-68805782
Common_colonocyte.chr10-93813357-93813821	0.00575534	0.453341	0.0185992	0.501575	-0.267652	0.0234977	0.0340111	-0.0105134	Common_colonocyte	down	Common_colonocyte_down	chr10-93813357-93813821
Common_colonocyte.chr10-106817537-106818453	5.72704e-11	0.218372	1.15887e-09	0.501575	-0.708835	0.0151515	0.0340111	-0.0188596	Common_colonocyte	down	Common_colonocyte_down	chr10-106817537-106818453
Common_colonocyte.chr11-9899858-9900616	8.54905e-13	0.275559	2.32383e-11	0.501575	0.571626	0.0521315	0.0340111	0.0181203	Common_colonocyte	up	Common_colonocyte_up	chr11-9899858-9900616
Common_colonocyte.chr12-97572081-97572553	0.000733457	0.440348	0.0031542	0.501575	0.291051	0.0390344	0.0340111	0.00502328	Common_colonocyte	up	Common_colonocyte_up	chr12-97572081-97572553
Common_colonocyte.chr13-73263460-73263833	0.000286077	0.416694	0.00138582	0.501575	-0.358848	0.0215716	0.0340111	-0.0124395	Common_colonocyte	down	Common_colonocyte_down	chr13-73263460-73263833
Common_colonocyte.chr13-102892122-102892897	0.000535382	0.420781	0.0024	0.501575	-0.347639	0.021058	0.0340111	-0.0129531	Common_colonocyte	down	Common_colonocyte_down	chr13-102892122-102892897
Common_colonocyte.chr14-90517561-90517870	0.00412451	0.447628	0.0139988	0.501575	-0.282406	0.0225989	0.0340111	-0.0114123	Common_colonocyte	down	Common_colonocyte_down	chr14-90517561-90517870
Common_colonocyte.chr14-105436926-105437640	2.93165e-06	0.357805	2.34155e-05	0.501575	-0.475563	0.0192604	0.0340111	-0.0147507	Common_colonocyte	down	Common_colonocyte_down	chr14-105436926-105437640
Common_colonocyte.chr16-3475023-3475969	0.00106969	0.431684	0.00437502	0.501575	-0.323442	0.0219569	0.0340111	-0.0120543	Common_colonocyte	down	Common_colonocyte_down	chr16-3475023-3475969
Common_colonocyte.chr18-22694916-22695356	4.54523e-07	0.377128	4.34411e-06	0.501575	0.41707	0.0451977	0.0340111	0.0111866	Common_colonocyte	up	Common_colonocyte_up	chr18-22694916-22695356
Common_colonocyte.chr19-13858533-13858833	9.02896e-06	0.402479	6.43051e-05	0.501575	0.371426	0.0431433	0.0340111	0.00913216	Common_colonocyte	up	Common_colonocyte_up	chr19-13858533-13858833
Common_colonocyte.chr20-17601557-17602320	3.57265e-05	0.385118	0.000219543	0.501575	-0.42187	0.0196456	0.0340111	-0.0143655	Common_colonocyte	down	Common_colonocyte_down	chr20-17601557-17602320
Common_colonocyte.chr1-12413293-12414032	6.41158e-08	0.304693	7.3411e-07	0.501575	-0.566549	0.0173344	0.0338901	-0.0165557	Common_colonocyte	down	Common_colonocyte_down	chr1-12413293-12414032
Common_colonocyte.chr1-171192537-171192810	3.64333e-05	0.390392	0.000223341	0.501575	-0.414162	0.020416	0.0338901	-0.0134741	Common_colonocyte	down	Common_colonocyte_down	chr1-171192537-171192810
Common_colonocyte.chr1-230120547-230121372	0.0157779	0.464151	0.0434428	0.501575	-0.234507	0.0237545	0.0338901	-0.0101356	Common_colonocyte	down	Common_colonocyte_down	chr1-230120547-230121372
Common_colonocyte.chr2-67645065-67645878	0.00516156	0.452304	0.0169436	0.501575	-0.27093	0.0234977	0.0338901	-0.0103924	Common_colonocyte	down	Common_colonocyte_down	chr2-67645065-67645878
Common_colonocyte.chr2-240640943-240641258	0.01129	0.461255	0.0328538	0.501575	-0.244339	0.0240113	0.0338901	-0.0098788	Common_colonocyte	down	Common_colonocyte_down	chr2-240640943-240641258
Common_colonocyte.chr3-30502083-30503092	4.29735e-13	0.270743	1.22944e-11	0.501575	0.578701	0.0523883	0.0338901	0.0184982	Common_colonocyte	up	Common_colonocyte_up	chr3-30502083-30503092
Common_colonocyte.chr3-46957018-46957712	0.00017318	0.40687	0.000890227	0.501575	-0.378637	0.0205444	0.0338901	-0.0133457	Common_colonocyte	down	Common_colonocyte_down	chr3-46957018-46957712
Common_colonocyte.chr3-69288135-69289491	5.51559e-05	0.415599	0.000323589	0.501575	0.344813	0.0407036	0.0338901	0.00681355	Common_colonocyte	up	Common_colonocyte_up	chr3-69288135-69289491
Common_colonocyte.chr3-129413265-129414237	6.56528e-10	0.319525	1.09588e-08	0.501575	0.507158	0.0477658	0.0338901	0.0138757	Common_colonocyte	up	Common_colonocyte_up	chr3-129413265-129414237
Common_colonocyte.chr3-132267226-132268079	2.19109e-08	0.295096	2.75197e-07	0.501575	-0.58415	0.0173344	0.0338901	-0.0165557	Common_colonocyte	down	Common_colonocyte_down	chr3-132267226-132268079
Common_colonocyte.chr5-32434810-32436022	2.64961e-05	0.382458	0.000168184	0.501575	-0.427972	0.0196456	0.0338901	-0.0142445	Common_colonocyte	down	Common_colonocyte_down	chr5-32434810-32436022
Common_colonocyte.chr5-71620753-71621948	7.30625e-08	0.359434	8.26291e-07	0.501575	0.445984	0.0455829	0.0338901	0.0116928	Common_colonocyte	up	Common_colonocyte_up	chr5-71620753-71621948
Common_colonocyte.chr5-140408674-140409291	7.26401e-05	0.420008	0.000413531	0.501575	0.33658	0.0412173	0.0338901	0.00732716	Common_colonocyte	up	Common_colonocyte_up	chr5-140408674-140409291
Common_colonocyte.chr6-3418345-3418955	3.34819e-12	0.276109	8.27758e-11	0.501575	0.568799	0.0496918	0.0338901	0.0158017	Common_colonocyte	up	Common_colonocyte_up	chr6-3418345-3418955
Common_colonocyte.chr6-12278562-12279581	0.00964304	0.45918	0.028775	0.501575	-0.250532	0.0237545	0.0338901	-0.0101356	Common_colonocyte	down	Common_colonocyte_down	chr6-12278562-12279581
Common_colonocyte.chr6-44123570-44123806	0.00013444	0.404999	0.000711695	0.501575	-0.383302	0.0206728	0.0338901	-0.0132173	Common_colonocyte	down	Common_colonocyte_down	chr6-44123570-44123806
Common_colonocyte.chr6-83199061-83200193	3.3287e-46	0.0209999	3.49208e-43	0.501575	1.04859	0.0772984	0.0338901	0.0434083	Common_colonocyte	up	Common_colonocyte_up	chr6-83199061-83200193
Common_colonocyte.chr6-84466359-84466932	3.02675e-08	0.35111	3.70075e-07	0.501575	0.459012	0.0458398	0.0338901	0.0119497	Common_colonocyte	up	Common_colonocyte_up	chr6-84466359-84466932
Common_colonocyte.chr6-106545876-106547558	9.64783e-06	0.399899	6.81505e-05	0.501575	0.375302	0.0419877	0.0338901	0.00809757	Common_colonocyte	up	Common_colonocyte_up	chr6-106545876-106547558
Common_colonocyte.chr6-145529650-145530953	5.25969e-05	0.391012	0.000310318	0.501575	-0.410978	0.0199024	0.0338901	-0.0139877	Common_colonocyte	down	Common_colonocyte_down	chr6-145529650-145530953
Common_colonocyte.chr6-154863395-154864320	0.000143958	0.405002	0.000756371	0.501575	-0.382848	0.0205444	0.0338901	-0.0133457	Common_colonocyte	down	Common_colonocyte_down	chr6-154863395-154864320
Common_colonocyte.chr6-161331083-161332186	0.000441188	0.435916	0.00202331	0.501575	0.301698	0.039548	0.0338901	0.00565792	Common_colonocyte	up	Common_colonocyte_up	chr6-161331083-161332186
Common_colonocyte.chr8-23217748-23218425	1.65189e-15	0.227378	6.92818e-14	0.501575	0.637431	0.0535439	0.0338901	0.0196538	Common_colonocyte	up	Common_colonocyte_up	chr8-23217748-23218425
Common_colonocyte.chr8-101233158-101234194	8.74399e-05	0.398509	0.000487673	0.501575	-0.396288	0.0202876	0.0338901	-0.0136025	Common_colonocyte	down	Common_colonocyte_down	chr8-101233158-101234194
Common_colonocyte.chr9-4226186-4226755	0.0115238	0.460462	0.0334224	0.501575	-0.246062	0.0234977	0.0338901	-0.0103924	Common_colonocyte	down	Common_colonocyte_down	chr9-4226186-4226755
Common_colonocyte.chr9-75981599-75982655	0.00510171	0.451295	0.0167732	0.501575	-0.273226	0.0231125	0.0338901	-0.0107776	Common_colonocyte	down	Common_colonocyte_down	chr9-75981599-75982655
Common_colonocyte.chr9-112198384-112199058	4.85003e-06	0.361002	3.67624e-05	0.501575	-0.468651	0.0190036	0.0338901	-0.0148865	Common_colonocyte	down	Common_colonocyte_down	chr9-112198384-112199058
Common_colonocyte.chr10-31962671-31963749	0.015845	0.464885	0.0435936	0.501575	-0.232648	0.0241397	0.0338901	-0.0097504	Common_colonocyte	down	Common_colonocyte_down	chr10-31962671-31963749
Common_colonocyte.chr10-96244154-96244825	0.0160309	0.464781	0.04401	0.501575	-0.232812	0.0240113	0.0338901	-0.0098788	Common_colonocyte	down	Common_colonocyte_down	chr10-96244154-96244825
Common_colonocyte.chr10-122548380-122549033	0.0112021	0.461176	0.0326349	0.501575	-0.244591	0.0240113	0.0338901	-0.0098788	Common_colonocyte	down	Common_colonocyte_down	chr10-122548380-122549033
Common_colonocyte.chr11-34783545-34784826	0.000829833	0.442303	0.00351331	0.501575	0.286932	0.0392912	0.0338901	0.00540112	Common_colonocyte	up	Common_colonocyte_up	chr11-34783545-34784826
Common_colonocyte.chr11-69496744-69497639	8.74016e-05	0.396061	0.000487535	0.501575	-0.400021	0.0199024	0.0338901	-0.0139877	Common_colonocyte	down	Common_colonocyte_down	chr11-69496744-69497639
Common_colonocyte.chr11-121231228-121231994	0.00134112	0.44766	0.00533077	0.501575	0.274174	0.0394196	0.0338901	0.00552952	Common_colonocyte	up	Common_colonocyte_up	chr11-121231228-121231994
Common_colonocyte.chr11-121341256-121342002	9.7519e-06	0.400426	6.88001e-05	0.501575	0.374476	0.0421161	0.0338901	0.00822598	Common_colonocyte	up	Common_colonocyte_up	chr11-121341256-121342002
Common_colonocyte.chr11-130490529-130491068	0.00688904	0.452624	0.0216843	0.501575	-0.267939	0.0224705	0.0338901	-0.0114196	Common_colonocyte	down	Common_colonocyte_down	chr11-130490529-130491068
Common_colonocyte.chr12-12522614-12523192	7.65026e-05	0.394738	0.000432961	0.501575	-0.402914	0.0199024	0.0338901	-0.0139877	Common_colonocyte	down	Common_colonocyte_down	chr12-12522614-12523192
Common_colonocyte.chr12-53990288-53990690	1.98862e-11	0.203157	4.33798e-10	0.501575	-0.733789	0.0146379	0.0338901	-0.0192522	Common_colonocyte	down	Common_colonocyte_down	chr12-53990288-53990690
Common_colonocyte.chr12-88400979-88401898	0.000329412	0.433813	0.00156842	0.501575	0.306761	0.0400616	0.0338901	0.00617153	Common_colonocyte	up	Common_colonocyte_up	chr12-88400979-88401898
Common_colonocyte.chr12-115690972-115691595	3.31311e-35	0.0639043	1.30486e-32	0.501575	0.911056	0.0726759	0.0338901	0.0387858	Common_colonocyte	up	Common_colonocyte_up	chr12-115690972-115691595
Common_colonocyte.chr14-92573936-92574464	0.000662244	0.426426	0.00288702	0.501575	-0.33655	0.0218285	0.0338901	-0.0120616	Common_colonocyte	down	Common_colonocyte_down	chr14-92573936-92574464
Common_colonocyte.chr14-103727486-103727951	3.53471e-05	0.384366	0.000217508	0.501575	-0.423344	0.0195172	0.0338901	-0.0143729	Common_colonocyte	down	Common_colonocyte_down	chr14-103727486-103727951
Common_colonocyte.chr15-81398885-81399421	6.24402e-05	0.392719	0.000361199	0.501575	-0.4073	0.0199024	0.0338901	-0.0139877	Common_colonocyte	down	Common_colonocyte_down	chr15-81398885-81399421
Common_colonocyte.chr16-52602818-52603573	0.0104668	0.460492	0.0308248	0.501575	-0.24677	0.0240113	0.0338901	-0.0098788	Common_colonocyte	down	Common_colonocyte_down	chr16-52602818-52603573
Common_colonocyte.chr16-71607661-71608833	1.02499e-05	0.404933	7.19562e-05	0.501575	0.36748	0.0435285	0.0338901	0.00963841	Common_colonocyte	up	Common_colonocyte_up	chr16-71607661-71608833
Common_colonocyte.chr17-39960319-39961033	3.92105e-07	0.369583	3.80313e-06	0.501575	0.427993	0.0435285	0.0338901	0.00963841	Common_colonocyte	up	Common_colonocyte_up	chr17-39960319-39961033
Common_colonocyte.chr17-40600381-40601043	0.00333028	0.445173	0.0116434	0.501575	-0.289282	0.0224705	0.0338901	-0.0114196	Common_colonocyte	down	Common_colonocyte_down	chr17-40600381-40601043
Common_colonocyte.chr17-73151550-73152539	0.00247125	0.440863	0.00902814	0.501575	-0.300122	0.0220853	0.0338901	-0.0118048	Common_colonocyte	down	Common_colonocyte_down	chr17-73151550-73152539
Common_colonocyte.chr17-79927264-79927486	5.40279e-08	0.293009	6.27258e-07	0.501575	-0.581805	0.0165639	0.0338901	-0.0173262	Common_colonocyte	down	Common_colonocyte_down	chr17-79927264-79927486
Common_colonocyte.chr18-12551564-12553282	0.000587607	0.437986	0.00260219	0.501575	0.296634	0.0390344	0.0338901	0.00514431	Common_colonocyte	up	Common_colonocyte_up	chr18-12551564-12553282
Common_colonocyte.chr19-44657034-44657564	0.0156379	0.464753	0.0431178	0.501575	-0.233088	0.0241397	0.0338901	-0.0097504	Common_colonocyte	down	Common_colonocyte_down	chr19-44657034-44657564
Common_colonocyte.chr20-34960514-34961068	0.0125898	0.461084	0.0359871	0.501575	-0.243841	0.0233693	0.0338901	-0.0105208	Common_colonocyte	down	Common_colonocyte_down	chr20-34960514-34961068
Common_colonocyte.chr22-49934206-49934500	0.00010873	0.424076	0.000590604	0.501575	0.328236	0.0410889	0.0338901	0.00719876	Common_colonocyte	up	Common_colonocyte_up	chr22-49934206-49934500
Common_colonocyte.chrX-114065394-114066348	4.5871e-06	0.36333	3.50129e-05	0.501575	-0.465696	0.0193888	0.0338901	-0.0145013	Common_colonocyte	down	Common_colonocyte_down	chrX-114065394-114066348
Common_colonocyte.chr1-100430019-100430760	0.00027166	0.415365	0.00132531	0.501575	-0.361958	0.0213148	0.0337691	-0.0124542	Common_colonocyte	down	Common_colonocyte_down	chr1-100430019-100430760
Common_colonocyte.chr1-163380862-163382142	0.000921573	0.428972	0.00384737	0.501575	-0.329906	0.0215716	0.0337691	-0.0121974	Common_colonocyte	down	Common_colonocyte_down	chr1-163380862-163382142
Common_colonocyte.chr1-194300199-194300982	2.21919e-13	0.26434	6.62833e-12	0.501575	0.5875	0.0522599	0.0337691	0.0184908	Common_colonocyte	up	Common_colonocyte_up	chr1-194300199-194300982
Common_colonocyte.chr1-214101900-214103301	6.79268e-51	0.015673	1.07798e-47	0.501575	1.0815	0.0817925	0.0337691	0.0480234	Common_colonocyte	up	Common_colonocyte_up	chr1-214101900-214103301
Common_colonocyte.chr2-19574322-19575241	0.00190285	0.439535	0.00721377	0.501575	-0.30487	0.0224705	0.0337691	-0.0112986	Common_colonocyte	down	Common_colonocyte_down	chr2-19574322-19575241
Common_colonocyte.chr2-44825205-44826364	3.42948e-05	0.38341	0.000211794	0.501575	-0.42524	0.0193888	0.0337691	-0.0143803	Common_colonocyte	down	Common_colonocyte_down	chr2-44825205-44826364
Common_colonocyte.chr2-96838796-96839799	0.00160564	0.434149	0.00622428	0.501575	-0.316346	0.0214432	0.0337691	-0.0123258	Common_colonocyte	down	Common_colonocyte_down	chr2-96838796-96839799
Common_colonocyte.chr2-152095725-152096297	0.000851553	0.444001	0.00359328	0.501575	0.283693	0.0400616	0.0337691	0.00629257	Common_colonocyte	up	Common_colonocyte_up	chr2-152095725-152096297
Common_colonocyte.chr2-185643284-185644427	4.09603e-08	0.353994	4.87718e-07	0.501575	0.454791	0.0457114	0.0337691	0.0119423	Common_colonocyte	up	Common_colonocyte_up	chr2-185643284-185644427
Common_colonocyte.chr2-223563147-223563841	2.32708e-11	0.29421	5.02148e-10	0.501575	0.544377	0.049435	0.0337691	0.015666	Common_colonocyte	up	Common_colonocyte_up	chr2-223563147-223563841
Common_colonocyte.chr3-119220108-119221540	0.000110604	0.398693	0.000599602	0.501575	-0.394712	0.0199024	0.0337691	-0.0138666	Common_colonocyte	down	Common_colonocyte_down	chr3-119220108-119221540
Common_colonocyte.chr3-123805436-123805798	0.00282905	0.446213	0.0101326	0.501575	-0.288431	0.0234977	0.0337691	-0.0102714	Common_colonocyte	down	Common_colonocyte_down	chr3-123805436-123805798
Common_colonocyte.chr3-177431541-177432573	0.0117688	0.460487	0.0339995	0.501575	-0.245994	0.0233693	0.0337691	-0.0103998	Common_colonocyte	down	Common_colonocyte_down	chr3-177431541-177432573
Common_colonocyte.chr4-152899649-152900790	0.0081322	0.455513	0.024922	0.501575	-0.26045	0.0228557	0.0337691	-0.0109134	Common_colonocyte	down	Common_colonocyte_down	chr4-152899649-152900790
Common_colonocyte.chr5-91419284-91419905	0.000690879	0.427439	0.00299444	0.501575	-0.33466	0.0219569	0.0337691	-0.0118122	Common_colonocyte	down	Common_colonocyte_down	chr5-91419284-91419905
Common_colonocyte.chr5-171757647-171758432	4.49912e-41	0.0357127	2.97864e-38	0.501575	0.988903	0.0748588	0.0337691	0.0410897	Common_colonocyte	up	Common_colonocyte_up	chr5-171757647-171758432
Common_colonocyte.chr6-14270673-14271541	4.72617e-07	0.371371	4.49753e-06	0.501575	0.42528	0.0434001	0.0337691	0.00963104	Common_colonocyte	up	Common_colonocyte_up	chr6-14270673-14271541
Common_colonocyte.chr6-79927493-79928918	5.90775e-05	0.393242	0.000343718	0.501575	-0.407176	0.0200308	0.0337691	-0.0137382	Common_colonocyte	down	Common_colonocyte_down	chr6-79927493-79928918
Common_colonocyte.chr7-20286603-20287695	0.00164307	0.438024	0.00634908	0.501575	-0.308857	0.0224705	0.0337691	-0.0112986	Common_colonocyte	down	Common_colonocyte_down	chr7-20286603-20287695
Common_colonocyte.chr7-80129642-80130100	2.60687e-14	0.140036	9.10119e-13	0.501575	-0.851465	0.0132255	0.0337691	-0.0205436	Common_colonocyte	down	Common_colonocyte_down	chr7-80129642-80130100
Common_colonocyte.chr7-144776914-144777870	8.02423e-08	0.302396	9.00038e-07	0.501575	-0.568589	0.0169492	0.0337691	-0.0168199	Common_colonocyte	down	Common_colonocyte_down	chr7-144776914-144777870
Common_colonocyte.chr8-57799913-57800424	0.00158121	0.435505	0.00614392	0.501575	-0.313952	0.0218285	0.0337691	-0.0119406	Common_colonocyte	down	Common_colonocyte_down	chr8-57799913-57800424
Common_colonocyte.chr9-93091552-93091979	6.40275e-10	0.323481	1.07024e-08	0.501575	0.502729	0.0486646	0.0337691	0.0148955	Common_colonocyte	up	Common_colonocyte_up	chr9-93091552-93091979
Common_colonocyte.chr9-95265796-95266511	0.000303702	0.414774	0.00146122	0.501575	-0.362223	0.0209296	0.0337691	-0.0128394	Common_colonocyte	down	Common_colonocyte_down	chr9-95265796-95266511
Common_colonocyte.chr10-19293978-19294608	0.000333074	0.434549	0.00158348	0.501575	0.305564	0.0403184	0.0337691	0.00654938	Common_colonocyte	up	Common_colonocyte_up	chr10-19293978-19294608
Common_colonocyte.chr10-52967236-52968493	0.00132464	0.434586	0.0052709	0.501575	-0.31697	0.0220853	0.0337691	-0.0116838	Common_colonocyte	down	Common_colonocyte_down	chr10-52967236-52968493
Common_colonocyte.chr11-88317998-88318364	0.00205619	0.439112	0.00770458	0.501575	-0.305129	0.0220853	0.0337691	-0.0116838	Common_colonocyte	down	Common_colonocyte_down	chr11-88317998-88318364
Common_colonocyte.chr11-94151914-94152731	8.18507e-22	0.154134	8.11842e-20	0.501575	0.744417	0.0600924	0.0337691	0.0263234	Common_colonocyte	up	Common_colonocyte_up	chr11-94151914-94152731
Common_colonocyte.chr12-77122087-77122604	7.81792e-10	0.32649	1.28725e-08	0.501575	0.498643	0.0489214	0.0337691	0.0151524	Common_colonocyte	up	Common_colonocyte_up	chr12-77122087-77122604
Common_colonocyte.chr13-31246656-31247481	2.1886e-06	0.348094	1.79906e-05	0.501575	-0.491171	0.0183616	0.0337691	-0.0154075	Common_colonocyte	down	Common_colonocyte_down	chr13-31246656-31247481
Common_colonocyte.chr14-72849160-72849928	4.66137e-10	0.23869	7.9719e-09	0.501575	-0.674229	0.0154083	0.0337691	-0.0183607	Common_colonocyte	down	Common_colonocyte_down	chr14-72849160-72849928
Common_colonocyte.chr15-41862376-41863294	0.000385633	0.417824	0.00179926	0.501575	-0.355471	0.021058	0.0337691	-0.012711	Common_colonocyte	down	Common_colonocyte_down	chr15-41862376-41863294
Common_colonocyte.chr18-34115088-34116279	0.000726965	0.424903	0.0031301	0.501575	-0.338828	0.0211864	0.0337691	-0.0125826	Common_colonocyte	down	Common_colonocyte_down	chr18-34115088-34116279
Common_colonocyte.chr18-58020254-58021025	0.00106461	0.430956	0.00435753	0.501575	-0.32527	0.0217001	0.0337691	-0.012069	Common_colonocyte	down	Common_colonocyte_down	chr18-58020254-58021025
Common_colonocyte.chr20-1757110-1759028	6.72015e-08	0.302499	7.66676e-07	0.501575	-0.569478	0.0170776	0.0337691	-0.0166915	Common_colonocyte	down	Common_colonocyte_down	chr20-1757110-1759028
Common_colonocyte.chr22-41001457-41002174	9.19869e-05	0.421103	0.000510106	0.501575	0.334057	0.0405752	0.0337691	0.00680618	Common_colonocyte	up	Common_colonocyte_up	chr22-41001457-41002174
Common_colonocyte.chr22-43183935-43184397	5.89613e-07	0.376716	5.48466e-06	0.501575	0.417355	0.0441705	0.0337691	0.0104015	Common_colonocyte	up	Common_colonocyte_up	chr22-43183935-43184397
Common_colonocyte.chrX-136219789-136221131	0.00071491	0.442388	0.00308509	0.501575	0.287608	0.04019	0.0337691	0.00642097	Common_colonocyte	up	Common_colonocyte_up	chrX-136219789-136221131
Common_colonocyte.chrX-150577090-150577509	0.00934066	0.458923	0.0280199	0.501575	-0.251557	0.0237545	0.0337691	-0.0100146	Common_colonocyte	down	Common_colonocyte_down	chrX-150577090-150577509
Common_colonocyte.chr1-19664576-19665110	0.000783007	0.425267	0.00333797	0.501575	-0.337891	0.021058	0.033648	-0.01259	Common_colonocyte	down	Common_colonocyte_down	chr1-19664576-19665110
Common_colonocyte.chr1-54952767-54953317	1.00142e-05	0.403224	7.0425e-05	0.501575	0.370592	0.0428865	0.033648	0.00923846	Common_colonocyte	up	Common_colonocyte_up	chr1-54952767-54953317
Common_colonocyte.chr1-99758767-99759383	0.000426053	0.419019	0.00196357	0.501575	-0.35301	0.021058	0.033648	-0.01259	Common_colonocyte	down	Common_colonocyte_down	chr1-99758767-99759383
Common_colonocyte.chr1-100433828-100434486	0.00547773	0.453037	0.0178409	0.501575	-0.269229	0.0234977	0.033648	-0.0101503	Common_colonocyte	down	Common_colonocyte_down	chr1-100433828-100434486
Common_colonocyte.chr1-113456796-113457443	1.58348e-08	0.343504	2.05064e-07	0.501575	0.470792	0.0455829	0.033648	0.0119349	Common_colonocyte	up	Common_colonocyte_up	chr1-113456796-113457443
Common_colonocyte.chr1-150271122-150271812	1.97814e-08	0.351497	2.50727e-07	0.501575	0.46012	0.0469954	0.033648	0.0133474	Common_colonocyte	up	Common_colonocyte_up	chr1-150271122-150271812
Common_colonocyte.chr1-173675976-173676965	1.93235e-16	0.0916969	9.29269e-15	0.501575	-0.95375	0.0116846	0.033648	-0.0219634	Common_colonocyte	down	Common_colonocyte_down	chr1-173675976-173676965
Common_colonocyte.chr2-36832689-36833393	0.00805137	0.457226	0.024728	0.501575	-0.256837	0.0236261	0.033648	-0.0100219	Common_colonocyte	down	Common_colonocyte_down	chr2-36832689-36833393
Common_colonocyte.chr2-75605859-75606448	1.19415e-08	0.345883	1.58526e-07	0.501575	0.468503	0.046867	0.033648	0.0132189	Common_colonocyte	up	Common_colonocyte_up	chr2-75605859-75606448
Common_colonocyte.chr3-15137713-15138714	3.83507e-23	0.134982	4.33813e-21	0.501575	0.773132	0.0600924	0.033648	0.0264444	Common_colonocyte	up	Common_colonocyte_up	chr3-15137713-15138714
Common_colonocyte.chr3-18098577-18099573	1.63143e-26	0.101989	2.67966e-24	0.501575	0.828255	0.0621469	0.033648	0.0284989	Common_colonocyte	up	Common_colonocyte_up	chr3-18098577-18099573
Common_colonocyte.chr3-31669522-31670563	6.6917e-08	0.355243	7.63753e-07	0.501575	0.452157	0.0446841	0.033648	0.0110361	Common_colonocyte	up	Common_colonocyte_up	chr3-31669522-31670563
Common_colonocyte.chr3-120454016-120454604	2.30557e-05	0.382397	0.000148477	0.501575	-0.429546	0.019774	0.033648	-0.013874	Common_colonocyte	down	Common_colonocyte_down	chr3-120454016-120454604
Common_colonocyte.chr3-153745919-153746503	0.00805149	0.456423	0.024728	0.501575	-0.258682	0.0232409	0.033648	-0.0104071	Common_colonocyte	down	Common_colonocyte_down	chr3-153745919-153746503
Common_colonocyte.chr4-16721557-16722207	0.000148678	0.40573	0.000777961	0.501575	-0.382032	0.0205444	0.033648	-0.0131036	Common_colonocyte	down	Common_colonocyte_down	chr4-16721557-16722207
Common_colonocyte.chr4-78865472-78865841	0.00598361	0.45367	0.019224	0.501575	-0.267173	0.0233693	0.033648	-0.0102787	Common_colonocyte	down	Common_colonocyte_down	chr4-78865472-78865841
Common_colonocyte.chr4-81578979-81579671	7.8931e-16	0.233701	3.4625e-14	0.501575	0.632104	0.0558552	0.033648	0.0222071	Common_colonocyte	up	Common_colonocyte_up	chr4-81578979-81579671
Common_colonocyte.chr4-155339404-155340073	0.00226114	0.452287	0.00835991	0.501575	0.262433	0.0387776	0.033648	0.00512958	Common_colonocyte	up	Common_colonocyte_up	chr4-155339404-155340073
Common_colonocyte.chr5-40172584-40173446	1.00355e-10	0.308778	1.93729e-09	0.501575	0.524595	0.049435	0.033648	0.015787	Common_colonocyte	up	Common_colonocyte_up	chr5-40172584-40173446
Common_colonocyte.chr5-74342921-74343622	0.00780087	0.455506	0.0240576	0.501575	-0.260994	0.0229841	0.033648	-0.0106639	Common_colonocyte	down	Common_colonocyte_down	chr5-74342921-74343622
Common_colonocyte.chr5-76859589-76860229	0.000289129	0.414447	0.00139884	0.501575	-0.363365	0.0209296	0.033648	-0.0127184	Common_colonocyte	down	Common_colonocyte_down	chr5-76859589-76860229
Common_colonocyte.chr5-103481650-103482178	0.00273079	0.445039	0.00983057	0.501575	-0.29138	0.0231125	0.033648	-0.0105355	Common_colonocyte	down	Common_colonocyte_down	chr5-103481650-103482178
Common_colonocyte.chr5-137833224-137833825	3.10693e-07	0.369946	3.08787e-06	0.501575	0.428612	0.0441705	0.033648	0.0105225	Common_colonocyte	up	Common_colonocyte_up	chr5-137833224-137833825
Common_colonocyte.chr6-25223318-25224014	0.0150285	0.463315	0.0416984	0.501575	-0.237299	0.0234977	0.033648	-0.0101503	Common_colonocyte	down	Common_colonocyte_down	chr6-25223318-25224014
Common_colonocyte.chr6-83473858-83474806	0.00209487	0.439432	0.00782802	0.501575	-0.304586	0.0220853	0.033648	-0.0115628	Common_colonocyte	down	Common_colonocyte_down	chr6-83473858-83474806
Common_colonocyte.chr6-88814632-88815809	9.08533e-10	0.321536	1.47878e-08	0.501575	0.504561	0.0473806	0.033648	0.0137326	Common_colonocyte	up	Common_colonocyte_up	chr6-88814632-88815809
Common_colonocyte.chr6-151549468-151550719	5.31609e-08	0.357891	6.18323e-07	0.501575	0.449335	0.0459682	0.033648	0.0123201	Common_colonocyte	up	Common_colonocyte_up	chr6-151549468-151550719
Common_colonocyte.chr7-16914616-16915124	5.66956e-05	0.419644	0.000331433	0.501575	0.338504	0.0421161	0.033648	0.00846805	Common_colonocyte	up	Common_colonocyte_up	chr7-16914616-16915124
Common_colonocyte.chr7-141995556-141996051	0.000763675	0.428579	0.00326614	0.501575	-0.332143	0.0219569	0.033648	-0.0116912	Common_colonocyte	down	Common_colonocyte_down	chr7-141995556-141996051
Common_colonocyte.chr8-125110426-125111250	2.69905e-08	0.347567	3.3295e-07	0.501575	0.464326	0.0451977	0.033648	0.0115497	Common_colonocyte	up	Common_colonocyte_up	chr8-125110426-125111250
Common_colonocyte.chr9-133123151-133123497	8.48378e-05	0.422763	0.000475002	0.501575	0.331791	0.0416025	0.033648	0.00795444	Common_colonocyte	up	Common_colonocyte_up	chr9-133123151-133123497
Common_colonocyte.chr10-59739664-59740309	0.0033009	0.456394	0.0115534	0.501575	0.25168	0.038906	0.033648	0.00525798	Common_colonocyte	up	Common_colonocyte_up	chr10-59739664-59740309
Common_colonocyte.chr10-71396192-71397495	0.00361035	0.445458	0.012479	0.501575	-0.288479	0.0222137	0.033648	-0.0114344	Common_colonocyte	down	Common_colonocyte_down	chr10-71396192-71397495
Common_colonocyte.chr10-72461716-72462809	2.73697e-08	0.350436	3.37204e-07	0.501575	0.460637	0.0458398	0.033648	0.0121917	Common_colonocyte	up	Common_colonocyte_up	chr10-72461716-72462809
Common_colonocyte.chr10-86752130-86752650	0.00361795	0.446255	0.0125029	0.501575	-0.286846	0.0224705	0.033648	-0.0111776	Common_colonocyte	down	Common_colonocyte_down	chr10-86752130-86752650
Common_colonocyte.chr10-101367193-101368229	1.82461e-16	0.217951	8.80199e-15	0.501575	0.652282	0.0550847	0.033648	0.0214367	Common_colonocyte	up	Common_colonocyte_up	chr10-101367193-101368229
Common_colonocyte.chr11-63862836-63863259	0.0136271	0.462061	0.038439	0.501575	-0.241172	0.0233693	0.033648	-0.0102787	Common_colonocyte	down	Common_colonocyte_down	chr11-63862836-63863259
Common_colonocyte.chr11-73625228-73626056	0.0100169	0.458365	0.0297059	0.501575	-0.252454	0.0231125	0.033648	-0.0105355	Common_colonocyte	down	Common_colonocyte_down	chr11-73625228-73626056
Common_colonocyte.chr11-119615147-119616118	0.000474556	0.436093	0.00215662	0.501575	0.301404	0.0391628	0.033648	0.00551479	Common_colonocyte	up	Common_colonocyte_up	chr11-119615147-119616118
Common_colonocyte.chr12-15690965-15691298	0.00962888	0.459292	0.0287423	0.501575	-0.250618	0.0237545	0.033648	-0.00989353	Common_colonocyte	down	Common_colonocyte_down	chr12-15690965-15691298
Common_colonocyte.chr12-110080300-110081253	8.80365e-05	0.400376	0.00049062	0.501575	-0.393892	0.0205444	0.033648	-0.0131036	Common_colonocyte	down	Common_colonocyte_down	chr12-110080300-110081253
Common_colonocyte.chr15-74814989-74815428	2.72284e-05	0.384867	0.000172275	0.501575	-0.424877	0.0199024	0.033648	-0.0137456	Common_colonocyte	down	Common_colonocyte_down	chr15-74814989-74815428
Common_colonocyte.chr16-68096667-68097624	0.01388	0.463228	0.0390203	0.501575	-0.238186	0.0238829	0.033648	-0.00976513	Common_colonocyte	down	Common_colonocyte_down	chr16-68096667-68097624
Common_colonocyte.chr17-61250321-61250777	0.000200012	0.429135	0.00101101	0.501575	0.31749	0.0403184	0.033648	0.00667041	Common_colonocyte	up	Common_colonocyte_up	chr17-61250321-61250777
Common_colonocyte.chr20-49178971-49180112	3.13864e-05	0.409895	0.000195682	0.501575	0.356331	0.040832	0.033648	0.00718402	Common_colonocyte	up	Common_colonocyte_up	chr20-49178971-49180112
Common_colonocyte.chr22-31144093-31144574	0.00126618	0.446099	0.00506848	0.501575	0.277889	0.0387776	0.033648	0.00512958	Common_colonocyte	up	Common_colonocyte_up	chr22-31144093-31144574
Common_colonocyte.chrX-103637635-103638780	1.30413e-11	0.294361	2.93498e-10	0.501575	0.545669	0.0505907	0.033648	0.0169426	Common_colonocyte	up	Common_colonocyte_up	chrX-103637635-103638780
Common_colonocyte.chr1-59859732-59860075	1.60181e-06	0.345783	1.35926e-05	0.501575	-0.496836	0.0183616	0.033527	-0.0151654	Common_colonocyte	down	Common_colonocyte_down	chr1-59859732-59860075
Common_colonocyte.chr1-91845994-91846451	3.51689e-05	0.381242	0.000216498	0.501575	-0.428812	0.0190036	0.033527	-0.0145234	Common_colonocyte	down	Common_colonocyte_down	chr1-91845994-91846451
Common_colonocyte.chr1-202642548-202643804	0.00712075	0.453346	0.022281	0.501575	-0.26667	0.0224705	0.033527	-0.0110565	Common_colonocyte	down	Common_colonocyte_down	chr1-202642548-202643804
Common_colonocyte.chr2-43846640-43847548	0.00974267	0.457877	0.0290257	0.501575	-0.253979	0.0229841	0.033527	-0.0105429	Common_colonocyte	down	Common_colonocyte_down	chr2-43846640-43847548
Common_colonocyte.chr2-98777364-98778148	0.00124674	0.432865	0.00500004	0.501575	-0.321077	0.0217001	0.033527	-0.0118269	Common_colonocyte	down	Common_colonocyte_down	chr2-98777364-98778148
Common_colonocyte.chr2-132424340-132425087	0.0045308	0.449703	0.0151591	0.501575	-0.278118	0.0228557	0.033527	-0.0106713	Common_colonocyte	down	Common_colonocyte_down	chr2-132424340-132425087
Common_colonocyte.chr3-49869375-49870102	0.00846512	0.456436	0.0257958	0.501575	-0.25842	0.0229841	0.033527	-0.0105429	Common_colonocyte	down	Common_colonocyte_down	chr3-49869375-49870102
Common_colonocyte.chr3-59189155-59190256	0.00939297	0.458857	0.0281481	0.501575	-0.252011	0.0236261	0.033527	-0.0099009	Common_colonocyte	down	Common_colonocyte_down	chr3-59189155-59190256
Common_colonocyte.chr4-30929652-30930331	0.000107017	0.40188	0.000582293	0.501575	-0.390573	0.020416	0.033527	-0.013111	Common_colonocyte	down	Common_colonocyte_down	chr4-30929652-30930331
Common_colonocyte.chr4-71456546-71457331	1.24241e-17	0.201554	7.06463e-16	0.501575	0.675508	0.0559836	0.033527	0.0224566	Common_colonocyte	up	Common_colonocyte_up	chr4-71456546-71457331
Common_colonocyte.chr5-72640759-72641534	0.00678789	0.45529	0.0214177	0.501575	-0.262751	0.0234977	0.033527	-0.0100293	Common_colonocyte	down	Common_colonocyte_down	chr5-72640759-72641534
Common_colonocyte.chr5-168570672-168571286	0.0118565	0.461227	0.034207	0.501575	-0.244516	0.0236261	0.033527	-0.0099009	Common_colonocyte	down	Common_colonocyte_down	chr5-168570672-168571286
Common_colonocyte.chr8-28600570-28601300	5.33629e-07	0.375965	5.02017e-06	0.501575	0.419146	0.0441705	0.033527	0.0106435	Common_colonocyte	up	Common_colonocyte_up	chr8-28600570-28601300
Common_colonocyte.chr8-92955786-92956773	2.79192e-09	0.257462	4.17007e-08	0.501575	-0.642929	0.0156651	0.033527	-0.0178619	Common_colonocyte	down	Common_colonocyte_down	chr8-92955786-92956773
Common_colonocyte.chr8-102330823-102331941	8.45478e-08	0.360041	9.44405e-07	0.501575	0.445553	0.0451977	0.033527	0.0116707	Common_colonocyte	up	Common_colonocyte_up	chr8-102330823-102331941
Common_colonocyte.chr9-36329453-36330183	0.00234447	0.439395	0.00862601	0.501575	-0.304005	0.0217001	0.033527	-0.0118269	Common_colonocyte	down	Common_colonocyte_down	chr9-36329453-36330183
Common_colonocyte.chr9-75414400-75415242	0.00228736	0.452465	0.00844498	0.501575	0.262159	0.0387776	0.033527	0.00525062	Common_colonocyte	up	Common_colonocyte_up	chr9-75414400-75415242
Common_colonocyte.chr11-6523078-6523852	6.18311e-19	0.1806	4.22842e-17	0.501575	0.704349	0.0563688	0.033527	0.0228418	Common_colonocyte	up	Common_colonocyte_up	chr11-6523078-6523852
Common_colonocyte.chr11-44637533-44638327	1.87554e-07	0.318231	1.95006e-06	0.501575	-0.544844	0.0175912	0.033527	-0.0159358	Common_colonocyte	down	Common_colonocyte_down	chr11-44637533-44638327
Common_colonocyte.chr12-56671593-56672375	1.28499e-05	0.374223	8.79321e-05	0.501575	-0.445288	0.0193888	0.033527	-0.0141382	Common_colonocyte	down	Common_colonocyte_down	chr12-56671593-56672375
Common_colonocyte.chr12-95995890-95997181	0.000201807	0.427215	0.00101913	0.501575	0.320966	0.0394196	0.033527	0.00589263	Common_colonocyte	up	Common_colonocyte_up	chr12-95995890-95997181
Common_colonocyte.chr12-117933258-117934023	2.17289e-18	0.0674074	1.3769e-16	0.501575	-1.02475	0.0110426	0.033527	-0.0224844	Common_colonocyte	down	Common_colonocyte_down	chr12-117933258-117934023
Common_colonocyte.chr14-72800968-72802067	3.74517e-19	0.181244	2.63294e-17	0.501575	0.70425	0.0571392	0.033527	0.0236122	Common_colonocyte	up	Common_colonocyte_up	chr14-72800968-72802067
Common_colonocyte.chr14-97710564-97711180	2.07341e-08	0.349246	2.61542e-07	0.501575	0.463122	0.046225	0.033527	0.012698	Common_colonocyte	up	Common_colonocyte_up	chr14-97710564-97711180
Common_colonocyte.chr14-98909030-98909777	4.01901e-05	0.413535	0.000244122	0.501575	0.349879	0.0410889	0.033527	0.00756186	Common_colonocyte	up	Common_colonocyte_up	chr14-98909030-98909777
Common_colonocyte.chr17-6455223-6455747	0.0067918	0.454176	0.0214276	0.501575	-0.265254	0.0229841	0.033527	-0.0105429	Common_colonocyte	down	Common_colonocyte_down	chr17-6455223-6455747
Common_colonocyte.chr17-48760155-48760882	0.00161341	0.437255	0.00625103	0.501575	-0.310915	0.0222137	0.033527	-0.0113133	Common_colonocyte	down	Common_colonocyte_down	chr17-48760155-48760882
Common_colonocyte.chrX-52620398-52621206	4.97055e-07	0.378553	4.70272e-06	0.501575	0.415808	0.0451977	0.033527	0.0116707	Common_colonocyte	up	Common_colonocyte_up	chrX-52620398-52621206
Common_colonocyte.chr1-93530735-93531719	5.26971e-08	0.296908	6.13458e-07	0.501575	-0.579124	0.0166923	0.033406	-0.0167136	Common_colonocyte	down	Common_colonocyte_down	chr1-93530735-93531719
Common_colonocyte.chr1-155099092-155099789	9.88722e-06	0.403301	6.96228e-05	0.501575	0.370952	0.0428865	0.033406	0.00948054	Common_colonocyte	up	Common_colonocyte_up	chr1-155099092-155099789
Common_colonocyte.chr1-174898081-174898794	4.26256e-06	0.3543	3.27979e-05	0.501575	-0.479952	0.0182332	0.033406	-0.0151728	Common_colonocyte	down	Common_colonocyte_down	chr1-174898081-174898794
Common_colonocyte.chr1-209780204-209780626	1.11034e-05	0.369235	7.7224e-05	0.501575	-0.453594	0.0188752	0.033406	-0.0145308	Common_colonocyte	down	Common_colonocyte_down	chr1-209780204-209780626
Common_colonocyte.chr1-221871007-221871972	0.00641615	0.454513	0.0203993	0.501575	-0.265117	0.0233693	0.033406	-0.0100367	Common_colonocyte	down	Common_colonocyte_down	chr1-221871007-221871972
Common_colonocyte.chr1-231486668-231487356	6.21697e-08	0.355927	7.13191e-07	0.501575	0.451966	0.0449409	0.033406	0.011535	Common_colonocyte	up	Common_colonocyte_up	chr1-231486668-231487356
Common_colonocyte.chr2-161351647-161352977	0.000229228	0.408447	0.00113995	0.501575	-0.375285	0.0201592	0.033406	-0.0132467	Common_colonocyte	down	Common_colonocyte_down	chr2-161351647-161352977
Common_colonocyte.chr2-172577894-172579033	4.60522e-06	0.397986	3.51289e-05	0.501575	0.381454	0.0439137	0.033406	0.0105078	Common_colonocyte	up	Common_colonocyte_up	chr2-172577894-172579033
Common_colonocyte.chr2-195036581-195037416	0.000172766	0.427445	0.000888437	0.501575	0.321393	0.04019	0.033406	0.00678408	Common_colonocyte	up	Common_colonocyte_up	chr2-195036581-195037416
Common_colonocyte.chr2-224151163-224151567	0.000129896	0.424619	0.000690165	0.501575	0.327377	0.0403184	0.033406	0.00691248	Common_colonocyte	up	Common_colonocyte_up	chr2-224151163-224151567
Common_colonocyte.chr3-8341661-8342343	5.85888e-16	0.224667	2.61804e-14	0.501575	0.643508	0.0544427	0.033406	0.0210368	Common_colonocyte	up	Common_colonocyte_up	chr3-8341661-8342343
Common_colonocyte.chr3-24502603-24503060	3.64709e-09	0.334045	5.33223e-08	0.501575	0.486661	0.046867	0.033406	0.013461	Common_colonocyte	up	Common_colonocyte_up	chr3-24502603-24503060
Common_colonocyte.chr4-163132343-163133238	5.33646e-14	0.143037	1.76056e-12	0.501575	-0.845992	0.0130971	0.033406	-0.0203089	Common_colonocyte	down	Common_colonocyte_down	chr4-163132343-163133238
Common_colonocyte.chr4-168095806-168096629	1.67696e-07	0.363077	1.75944e-06	0.501575	0.439955	0.0440421	0.033406	0.0106362	Common_colonocyte	up	Common_colonocyte_up	chr4-168095806-168096629
Common_colonocyte.chr5-76298697-76299380	0.00387614	0.445635	0.0132686	0.501575	-0.287959	0.0219569	0.033406	-0.0114491	Common_colonocyte	down	Common_colonocyte_down	chr5-76298697-76299380
Common_colonocyte.chr7-2820129-2821716	5.71321e-14	0.247079	1.87357e-12	0.501575	0.610486	0.0512327	0.033406	0.0178267	Common_colonocyte	up	Common_colonocyte_up	chr7-2820129-2821716
Common_colonocyte.chr7-112390372-112391417	0.00137218	0.434866	0.00543901	0.501575	-0.316861	0.0219569	0.033406	-0.0114491	Common_colonocyte	down	Common_colonocyte_down	chr7-112390372-112391417
Common_colonocyte.chr8-19003547-19004038	0.000282217	0.41332	0.00136982	0.501575	-0.365933	0.0206728	0.033406	-0.0127331	Common_colonocyte	down	Common_colonocyte_down	chr8-19003547-19004038
Common_colonocyte.chr8-101051207-101052331	2.62863e-08	0.345424	3.25044e-07	0.501575	0.467621	0.0446841	0.033406	0.0112782	Common_colonocyte	up	Common_colonocyte_up	chr8-101051207-101052331
Common_colonocyte.chr9-4768372-4769635	7.69293e-05	0.421328	0.000435193	0.501575	0.334959	0.0413457	0.033406	0.00793971	Common_colonocyte	up	Common_colonocyte_up	chr9-4768372-4769635
Common_colonocyte.chr9-14593207-14593906	0.000204695	0.43011	0.00103193	0.501575	0.316063	0.0405752	0.033406	0.00716929	Common_colonocyte	up	Common_colonocyte_up	chr9-14593207-14593906
Common_colonocyte.chr9-136704629-136705092	0.0182264	0.466696	0.0489983	0.501575	-0.227472	0.0242681	0.033406	-0.00913785	Common_colonocyte	down	Common_colonocyte_down	chr9-136704629-136705092
Common_colonocyte.chr10-32252950-32254007	0.000275652	0.431417	0.00134187	0.501575	0.312514	0.0396764	0.033406	0.00627047	Common_colonocyte	up	Common_colonocyte_up	chr10-32252950-32254007
Common_colonocyte.chr11-67539376-67539940	2.05426e-05	0.382353	0.000133915	0.501575	-0.430876	0.0199024	0.033406	-0.0135035	Common_colonocyte	down	Common_colonocyte_down	chr11-67539376-67539940
Common_colonocyte.chr12-39902447-39903258	4.04922e-10	0.318399	7.00942e-09	0.501575	0.510712	0.0484078	0.033406	0.0150019	Common_colonocyte	up	Common_colonocyte_up	chr12-39902447-39903258
Common_colonocyte.chr12-65192749-65193894	0.00301411	0.444211	0.0106967	0.501575	-0.292811	0.0223421	0.033406	-0.0110639	Common_colonocyte	down	Common_colonocyte_down	chr12-65192749-65193894
Common_colonocyte.chr12-101642181-101642794	0.0150073	0.463913	0.041655	0.501575	-0.236169	0.0237545	0.033406	-0.00965146	Common_colonocyte	down	Common_colonocyte_down	chr12-101642181-101642794
Common_colonocyte.chr12-121552120-121552996	0.0128957	0.461126	0.0367174	0.501575	-0.244211	0.0231125	0.033406	-0.0102935	Common_colonocyte	down	Common_colonocyte_down	chr12-121552120-121552996
Common_colonocyte.chr13-46674611-46675852	3.64786e-05	0.384911	0.000223578	0.501575	-0.423617	0.0193888	0.033406	-0.0140172	Common_colonocyte	down	Common_colonocyte_down	chr13-46674611-46675852
Common_colonocyte.chr14-102878643-102879440	0.00470044	0.448435	0.0156455	0.501575	-0.280682	0.0222137	0.033406	-0.0111923	Common_colonocyte	down	Common_colonocyte_down	chr14-102878643-102879440
Common_colonocyte.chr15-44181000-44181822	6.76382e-12	0.187116	1.59404e-10	0.501575	-0.762204	0.0139959	0.033406	-0.0194101	Common_colonocyte	down	Common_colonocyte_down	chr15-44181000-44181822
Common_colonocyte.chr15-67931743-67932253	0.000537741	0.438181	0.00240928	0.501575	0.297356	0.0394196	0.033406	0.00601366	Common_colonocyte	up	Common_colonocyte_up	chr15-67931743-67932253
Common_colonocyte.chr16-81523218-81523985	1.038e-08	0.33999	1.39651e-07	0.501575	0.476756	0.0457114	0.033406	0.0123054	Common_colonocyte	up	Common_colonocyte_up	chr16-81523218-81523985
Common_colonocyte.chr18-10085526-10086817	4.47403e-05	0.388705	0.000268511	0.501575	-0.416697	0.0196456	0.033406	-0.0137603	Common_colonocyte	down	Common_colonocyte_down	chr18-10085526-10086817
Common_colonocyte.chr18-22667742-22668321	5.54966e-08	0.358182	6.42726e-07	0.501575	0.449358	0.0458398	0.033406	0.0124338	Common_colonocyte	up	Common_colonocyte_up	chr18-22667742-22668321
Common_colonocyte.chr18-31103455-31103696	1.00267e-10	0.311793	1.93633e-09	0.501575	0.521636	0.050077	0.033406	0.0166711	Common_colonocyte	up	Common_colonocyte_up	chr18-31103455-31103696
Common_colonocyte.chr18-31792198-31793032	1.72409e-06	0.38656	1.45354e-05	0.501575	0.401122	0.0435285	0.033406	0.0101226	Common_colonocyte	up	Common_colonocyte_up	chr18-31792198-31793032
Common_colonocyte.chr19-41165121-41165538	0.000379859	0.435932	0.00177501	0.501575	0.303026	0.04019	0.033406	0.00678408	Common_colonocyte	up	Common_colonocyte_up	chr19-41165121-41165538
Common_colonocyte.chr20-44896721-44897648	0.00597382	0.451991	0.0191954	0.501575	-0.271238	0.0225989	0.033406	-0.0108071	Common_colonocyte	down	Common_colonocyte_down	chr20-44896721-44897648
Common_colonocyte.chr20-54168943-54169769	4.62707e-08	0.352739	5.45056e-07	0.501575	0.456847	0.0449409	0.033406	0.011535	Common_colonocyte	up	Common_colonocyte_up	chr20-54168943-54169769
Common_colonocyte.chr22-36763398-36763962	7.80785e-05	0.420594	0.000440931	0.501575	0.336118	0.0409605	0.033406	0.0075545	Common_colonocyte	up	Common_colonocyte_up	chr22-36763398-36763962
Common_colonocyte.chr22-50268807-50269014	0.00450226	0.448725	0.0150766	0.501575	-0.280428	0.0224705	0.033406	-0.0109355	Common_colonocyte	down	Common_colonocyte_down	chr22-50268807-50269014
Common_colonocyte.chrX-45868005-45868744	0.000153186	0.427818	0.000798363	0.501575	0.321238	0.0409605	0.033406	0.0075545	Common_colonocyte	up	Common_colonocyte_up	chrX-45868005-45868744
Common_colonocyte.chrX-139902117-139903570	0.000801567	0.427946	0.00340794	0.501575	-0.333454	0.0215716	0.033406	-0.0118343	Common_colonocyte	down	Common_colonocyte_down	chrX-139902117-139903570
Common_colonocyte.chr2-187552971-187553740	1.21207e-19	0.173549	9.12769e-18	0.501575	0.715734	0.0571392	0.0332849	0.0238543	Common_colonocyte	up	Common_colonocyte_up	chr2-187552971-187553740
Common_colonocyte.chr4-10173150-10174787	0.000120853	0.402121	0.000647512	0.501575	-0.389979	0.0201592	0.0332849	-0.0131257	Common_colonocyte	down	Common_colonocyte_down	chr4-10173150-10174787
Common_colonocyte.chr4-69817921-69818627	1.88083e-07	0.318864	1.95499e-06	0.501575	-0.544832	0.0175912	0.0332849	-0.0156938	Common_colonocyte	down	Common_colonocyte_down	chr4-69817921-69818627
Common_colonocyte.chr4-93771458-93772497	0.000627151	0.439182	0.00275283	0.501575	0.294973	0.0390344	0.0332849	0.00574949	Common_colonocyte	up	Common_colonocyte_up	chr4-93771458-93772497
Common_colonocyte.chr6-126181457-126183137	6.85365e-24	0.12403	8.43335e-22	0.501575	0.791115	0.0598356	0.0332849	0.0265507	Common_colonocyte	up	Common_colonocyte_up	chr6-126181457-126183137
Common_colonocyte.chr7-2873474-2874279	0.000668662	0.44037	0.00291194	0.501575	0.292451	0.0392912	0.0332849	0.0060063	Common_colonocyte	up	Common_colonocyte_up	chr7-2873474-2874279
Common_colonocyte.chr7-116501289-116501762	0.00243671	0.440089	0.00891827	0.501575	-0.302805	0.0217001	0.0332849	-0.0115849	Common_colonocyte	down	Common_colonocyte_down	chr7-116501289-116501762
Common_colonocyte.chr7-137903476-137903951	0.000536894	0.422423	0.00240608	0.501575	-0.346297	0.0211864	0.0332849	-0.0120985	Common_colonocyte	down	Common_colonocyte_down	chr7-137903476-137903951
Common_colonocyte.chr8-66004760-66005982	2.86747e-06	0.354135	2.29623e-05	0.501575	-0.482924	0.0186184	0.0332849	-0.0146665	Common_colonocyte	down	Common_colonocyte_down	chr8-66004760-66005982
Common_colonocyte.chr8-92928731-92929355	0.0113768	0.45936	0.0330616	0.501575	-0.249601	0.0228557	0.0332849	-0.0104292	Common_colonocyte	down	Common_colonocyte_down	chr8-92928731-92929355
Common_colonocyte.chr8-94797110-94797979	2.06768e-06	0.343987	1.71008e-05	0.501575	-0.498439	0.017848	0.0332849	-0.0154369	Common_colonocyte	down	Common_colonocyte_down	chr8-94797110-94797979
Common_colonocyte.chr8-125545480-125547324	0.00147581	0.448557	0.00579067	0.501575	0.272717	0.0391628	0.0332849	0.0058779	Common_colonocyte	up	Common_colonocyte_up	chr8-125545480-125547324
Common_colonocyte.chr9-105483664-105484733	1.66089e-05	0.403939	0.000110576	0.501575	0.368399	0.0410889	0.0332849	0.00780394	Common_colonocyte	up	Common_colonocyte_up	chr9-105483664-105484733
Common_colonocyte.chr9-107799274-107800043	0.00038722	0.434139	0.0018055	0.501575	0.306374	0.0391628	0.0332849	0.0058779	Common_colonocyte	up	Common_colonocyte_up	chr9-107799274-107800043
Common_colonocyte.chr10-59893944-59894476	0.00011508	0.399342	0.000620533	0.501575	-0.394625	0.019774	0.0332849	-0.0135109	Common_colonocyte	down	Common_colonocyte_down	chr10-59893944-59894476
Common_colonocyte.chr10-72912287-72913137	0.00130923	0.433173	0.00521808	0.501575	-0.320609	0.0215716	0.0332849	-0.0117133	Common_colonocyte	down	Common_colonocyte_down	chr10-72912287-72913137
Common_colonocyte.chr11-34752064-34752556	0.00296562	0.445472	0.0105516	0.501575	-0.29051	0.0228557	0.0332849	-0.0104292	Common_colonocyte	down	Common_colonocyte_down	chr11-34752064-34752556
Common_colonocyte.chr11-72144934-72145638	2.40652e-06	0.353375	1.96076e-05	0.501575	-0.484918	0.0187468	0.0332849	-0.0145381	Common_colonocyte	down	Common_colonocyte_down	chr11-72144934-72145638
Common_colonocyte.chr11-95294742-95295958	0.00192589	0.438901	0.00728643	0.501575	-0.306888	0.0220853	0.0332849	-0.0111997	Common_colonocyte	down	Common_colonocyte_down	chr11-95294742-95295958
Common_colonocyte.chr11-102117540-102118053	0.00189422	0.437014	0.00718574	0.501575	-0.310637	0.0215716	0.0332849	-0.0117133	Common_colonocyte	down	Common_colonocyte_down	chr11-102117540-102118053
Common_colonocyte.chr12-18148775-18149494	0.0007393	0.440478	0.00317637	0.501575	0.291785	0.0387776	0.0332849	0.00549269	Common_colonocyte	up	Common_colonocyte_up	chr12-18148775-18149494
Common_colonocyte.chr12-18975492-18976624	0.000171997	0.403418	0.000884903	0.501575	-0.385514	0.019774	0.0332849	-0.0135109	Common_colonocyte	down	Common_colonocyte_down	chr12-18975492-18976624
Common_colonocyte.chr12-52337590-52338137	5.32158e-12	0.183869	1.27305e-10	0.501575	-0.768286	0.0138675	0.0332849	-0.0194174	Common_colonocyte	down	Common_colonocyte_down	chr12-52337590-52338137
Common_colonocyte.chr12-129539868-129541282	1.54671e-10	0.309002	2.88824e-09	0.501575	0.524277	0.0484078	0.0332849	0.0151229	Common_colonocyte	up	Common_colonocyte_up	chr12-129539868-129541282
Common_colonocyte.chr13-99314569-99315306	2.86984e-12	0.280051	7.17054e-11	0.501575	0.566071	0.0504622	0.0332849	0.0171773	Common_colonocyte	up	Common_colonocyte_up	chr13-99314569-99315306
Common_colonocyte.chr14-91356259-91356873	7.67186e-08	0.305265	8.65101e-07	0.501575	-0.567074	0.0170776	0.0332849	-0.0162074	Common_colonocyte	down	Common_colonocyte_down	chr14-91356259-91356873
Common_colonocyte.chr14-103722988-103723686	0.00164219	0.435529	0.00634704	0.501575	-0.314522	0.0215716	0.0332849	-0.0117133	Common_colonocyte	down	Common_colonocyte_down	chr14-103722988-103723686
Common_colonocyte.chr15-35781408-35782017	1.14794e-07	0.364056	1.24627e-06	0.501575	0.439971	0.0453261	0.0332849	0.0120412	Common_colonocyte	up	Common_colonocyte_up	chr15-35781408-35782017
Common_colonocyte.chr16-56631985-56632698	0.0032833	0.444045	0.0115026	0.501575	-0.292689	0.0219569	0.0332849	-0.0113281	Common_colonocyte	down	Common_colonocyte_down	chr16-56631985-56632698
Common_colonocyte.chr17-45307341-45307682	0.000352442	0.431253	0.00166426	0.501575	0.311939	0.0383924	0.0332849	0.00510748	Common_colonocyte	up	Common_colonocyte_up	chr17-45307341-45307682
Common_colonocyte.chr17-49835487-49836903	0.00147948	0.431237	0.00580192	0.501575	-0.323186	0.0208012	0.0332849	-0.0124837	Common_colonocyte	down	Common_colonocyte_down	chr17-49835487-49836903
Common_colonocyte.chr19-50425308-50425942	0.0085578	0.458466	0.0260319	0.501575	-0.253948	0.0238829	0.0332849	-0.00940202	Common_colonocyte	down	Common_colonocyte_down	chr19-50425308-50425942
Common_colonocyte.chr20-45870223-45870768	4.97156e-05	0.391567	0.000294959	0.501575	-0.412019	0.0199024	0.0332849	-0.0133825	Common_colonocyte	down	Common_colonocyte_down	chr20-45870223-45870768
Common_colonocyte.chr21-31907884-31908853	1.15095e-05	0.367771	7.97146e-05	0.501575	-0.45574	0.0186184	0.0332849	-0.0146665	Common_colonocyte	down	Common_colonocyte_down	chr21-31907884-31908853
Common_colonocyte.chrX-44967029-44967729	1.93787e-06	0.38453	1.61373e-05	0.501575	0.403851	0.0425013	0.0332849	0.00921637	Common_colonocyte	up	Common_colonocyte_up	chrX-44967029-44967729
Common_colonocyte.chr1-94284810-94285693	0.00105306	0.443706	0.004316	0.501575	0.284123	0.0383924	0.0331639	0.00522852	Common_colonocyte	up	Common_colonocyte_up	chr1-94284810-94285693
Common_colonocyte.chr1-171743265-171743907	0.00859827	0.455295	0.026138	0.501575	-0.26137	0.0223421	0.0331639	-0.0108218	Common_colonocyte	down	Common_colonocyte_down	chr1-171743265-171743907
Common_colonocyte.chr1-225847466-225848096	0.00754061	0.454908	0.0233705	0.501575	-0.263343	0.0227273	0.0331639	-0.0104366	Common_colonocyte	down	Common_colonocyte_down	chr1-225847466-225848096
Common_colonocyte.chr2-28976270-28977164	5.36187e-09	0.332766	7.59644e-08	0.501575	0.487846	0.0455829	0.0331639	0.0124191	Common_colonocyte	up	Common_colonocyte_up	chr2-28976270-28977164
Common_colonocyte.chr2-84284633-84285464	0.0028999	0.455066	0.0103517	0.501575	0.255856	0.0387776	0.0331639	0.00561372	Common_colonocyte	up	Common_colonocyte_up	chr2-84284633-84285464
Common_colonocyte.chr2-150464045-150464946	0.000809545	0.441309	0.00343766	0.501575	0.289962	0.0386492	0.0331639	0.00548532	Common_colonocyte	up	Common_colonocyte_up	chr2-150464045-150464946
Common_colonocyte.chr2-186443514-186444294	0.0159488	0.464427	0.043823	0.501575	-0.234703	0.0236261	0.0331639	-0.00953779	Common_colonocyte	down	Common_colonocyte_down	chr2-186443514-186444294
Common_colonocyte.chr3-53899856-53901076	3.33469e-05	0.382719	0.000206709	0.501575	-0.428039	0.019132	0.0331639	-0.0140319	Common_colonocyte	down	Common_colonocyte_down	chr3-53899856-53901076
Common_colonocyte.chr3-124563279-124563723	7.10195e-12	0.289407	1.6679e-10	0.501575	0.553864	0.0505907	0.0331639	0.0174268	Common_colonocyte	up	Common_colonocyte_up	chr3-124563279-124563723
Common_colonocyte.chr4-91242928-91243856	1.46742e-15	0.22878	6.193e-14	0.501575	0.63806	0.0536723	0.0331639	0.0205084	Common_colonocyte	up	Common_colonocyte_up	chr4-91242928-91243856
Common_colonocyte.chr4-169179932-169180645	0.00019543	0.406543	0.000991053	0.501575	-0.380002	0.0200308	0.0331639	-0.0131331	Common_colonocyte	down	Common_colonocyte_down	chr4-169179932-169180645
Common_colonocyte.chr6-19333795-19334303	1.36401e-14	0.244602	4.97451e-13	0.501575	0.616423	0.0530303	0.0331639	0.0198664	Common_colonocyte	up	Common_colonocyte_up	chr6-19333795-19334303
Common_colonocyte.chr7-92330709-92331810	0.000657737	0.424675	0.00286961	0.501575	-0.341177	0.0211864	0.0331639	-0.0119774	Common_colonocyte	down	Common_colonocyte_down	chr7-92330709-92331810
Common_colonocyte.chr7-157013936-157014189	3.41717e-07	0.320702	3.36093e-06	0.501575	-0.539585	0.017206	0.0331639	-0.0159579	Common_colonocyte	down	Common_colonocyte_down	chr7-157013936-157014189
Common_colonocyte.chr8-36445388-36446254	8.72154e-06	0.404899	6.23998e-05	0.501575	0.369329	0.0440421	0.0331639	0.0108782	Common_colonocyte	up	Common_colonocyte_up	chr8-36445388-36446254
Common_colonocyte.chr8-89591858-89593169	0.00883748	0.456548	0.0267522	0.501575	-0.258353	0.0227273	0.0331639	-0.0104366	Common_colonocyte	down	Common_colonocyte_down	chr8-89591858-89593169
Common_colonocyte.chr9-72987719-72988203	4.70411e-06	0.357144	3.57618e-05	0.501575	-0.476268	0.0183616	0.0331639	-0.0148023	Common_colonocyte	down	Common_colonocyte_down	chr9-72987719-72988203
Common_colonocyte.chr11-76837719-76838341	0.000220549	0.409863	0.00110147	0.501575	-0.373834	0.020416	0.0331639	-0.0127479	Common_colonocyte	down	Common_colonocyte_down	chr11-76837719-76838341
Common_colonocyte.chr11-85643137-85643552	1.04871e-05	0.368241	7.34281e-05	0.501575	-0.456037	0.0187468	0.0331639	-0.0144171	Common_colonocyte	down	Common_colonocyte_down	chr11-85643137-85643552
Common_colonocyte.chr11-114666656-114667184	4.70296e-09	0.268772	6.73812e-08	0.501575	-0.627901	0.0160503	0.0331639	-0.0171135	Common_colonocyte	down	Common_colonocyte_down	chr11-114666656-114667184
Common_colonocyte.chr12-75766294-75767146	8.31687e-05	0.4167	0.000466407	0.501575	0.342648	0.0391628	0.0331639	0.00599893	Common_colonocyte	up	Common_colonocyte_up	chr12-75766294-75767146
Common_colonocyte.chr12-110269480-110270836	0.0113677	0.459442	0.0330426	0.501575	-0.249594	0.0228557	0.0331639	-0.0103082	Common_colonocyte	down	Common_colonocyte_down	chr12-110269480-110270836
Common_colonocyte.chr13-73187689-73188417	1.61046e-11	0.287173	3.57007e-10	0.501575	0.554773	0.0485362	0.0331639	0.0153723	Common_colonocyte	up	Common_colonocyte_up	chr13-73187689-73188417
Common_colonocyte.chr15-69165113-69165735	8.29997e-08	0.354606	9.28265e-07	0.501575	0.453409	0.0437853	0.0331639	0.0106214	Common_colonocyte	up	Common_colonocyte_up	chr15-69165113-69165735
Common_colonocyte.chr16-71931531-71932018	0.000177816	0.406979	0.000910977	0.501575	-0.379959	0.0202876	0.0331639	-0.0128763	Common_colonocyte	down	Common_colonocyte_down	chr16-71931531-71932018
Common_colonocyte.chr17-56910117-56910475	0.00157206	0.449451	0.00611365	0.501575	0.270748	0.0392912	0.0331639	0.00612733	Common_colonocyte	up	Common_colonocyte_up	chr17-56910117-56910475
Common_colonocyte.chr19-28437443-28438563	8.94825e-06	0.367652	6.38062e-05	0.501575	-0.457835	0.0188752	0.0331639	-0.0142887	Common_colonocyte	down	Common_colonocyte_down	chr19-28437443-28438563
Common_colonocyte.chr1-180136076-180137033	3.02759e-08	0.347668	3.70136e-07	0.501575	0.465189	0.0446841	0.0330428	0.0116413	Common_colonocyte	up	Common_colonocyte_up	chr1-180136076-180137033
Common_colonocyte.chr1-202154773-202155702	0.000216166	0.426523	0.00108253	0.501575	0.322613	0.0386492	0.0330428	0.00560636	Common_colonocyte	up	Common_colonocyte_up	chr1-202154773-202155702
Common_colonocyte.chr2-72923689-72924943	0.00291278	0.443035	0.01039	0.501575	-0.296067	0.0219569	0.0330428	-0.011086	Common_colonocyte	down	Common_colonocyte_down	chr2-72923689-72924943
Common_colonocyte.chr2-160113951-160115281	0.00407543	0.447287	0.0138566	0.501575	-0.284808	0.0222137	0.0330428	-0.0108292	Common_colonocyte	down	Common_colonocyte_down	chr2-160113951-160115281
Common_colonocyte.chr3-23785143-23786311	4.25585e-06	0.388182	3.27602e-05	0.501575	0.396641	0.0409605	0.0330428	0.00791761	Common_colonocyte	up	Common_colonocyte_up	chr3-23785143-23786311
Common_colonocyte.chr3-128252818-128253578	0.00102368	0.443714	0.00421412	0.501575	0.284414	0.0385208	0.0330428	0.00547795	Common_colonocyte	up	Common_colonocyte_up	chr3-128252818-128253578
Common_colonocyte.chr3-185269997-185270834	0.00380273	0.44542	0.0130577	0.501575	-0.289169	0.0218285	0.0330428	-0.0112144	Common_colonocyte	down	Common_colonocyte_down	chr3-185269997-185270834
Common_colonocyte.chr4-75844008-75844801	0.000686384	0.438509	0.00297687	0.501575	0.296163	0.0381356	0.0330428	0.00509275	Common_colonocyte	up	Common_colonocyte_up	chr4-75844008-75844801
Common_colonocyte.chr4-82908700-82909710	9.21272e-05	0.397544	0.000510701	0.501575	-0.399499	0.019774	0.0330428	-0.0132688	Common_colonocyte	down	Common_colonocyte_down	chr4-82908700-82909710
Common_colonocyte.chr4-110055005-110055794	1.47941e-29	0.0861454	3.2955e-27	0.501575	0.862408	0.0654854	0.0330428	0.0324425	Common_colonocyte	up	Common_colonocyte_up	chr4-110055005-110055794
Common_colonocyte.chr4-128468055-128469057	9.4585e-05	0.420482	0.000522821	0.501575	0.336143	0.0399332	0.0330428	0.00689038	Common_colonocyte	up	Common_colonocyte_up	chr4-128468055-128469057
Common_colonocyte.chr5-137742773-137743365	0.0061332	0.452226	0.019635	0.501575	-0.271097	0.0224705	0.0330428	-0.0105724	Common_colonocyte	down	Common_colonocyte_down	chr5-137742773-137743365
Common_colonocyte.chr5-139696852-139697813	0.000612031	0.419961	0.00269539	0.501575	-0.350067	0.0202876	0.0330428	-0.0127552	Common_colonocyte	down	Common_colonocyte_down	chr5-139696852-139697813
Common_colonocyte.chr6-6721589-6722141	0.000100837	0.398471	0.000552874	0.501575	-0.397464	0.019774	0.0330428	-0.0132688	Common_colonocyte	down	Common_colonocyte_down	chr6-6721589-6722141
Common_colonocyte.chr6-17455013-17455703	0.000574956	0.421807	0.0025527	0.501575	-0.347396	0.0208012	0.0330428	-0.0122416	Common_colonocyte	down	Common_colonocyte_down	chr6-17455013-17455703
Common_colonocyte.chr6-117425364-117426517	0.000323645	0.412682	0.00154395	0.501575	-0.366824	0.0201592	0.0330428	-0.0128836	Common_colonocyte	down	Common_colonocyte_down	chr6-117425364-117426517
Common_colonocyte.chr7-30905176-30906273	0.0158168	0.462936	0.0435311	0.501575	-0.238589	0.0228557	0.0330428	-0.0101872	Common_colonocyte	down	Common_colonocyte_down	chr7-30905176-30906273
Common_colonocyte.chr8-17728130-17728725	0.000247093	0.411836	0.00121869	0.501575	-0.370097	0.0205444	0.0330428	-0.0124984	Common_colonocyte	down	Common_colonocyte_down	chr8-17728130-17728725
Common_colonocyte.chr8-19308291-19308880	4.63302e-05	0.386311	0.000276975	0.501575	-0.420945	0.019132	0.0330428	-0.0139108	Common_colonocyte	down	Common_colonocyte_down	chr8-19308291-19308880
Common_colonocyte.chr8-40172675-40173211	5.0796e-26	0.110619	7.92139e-24	0.501575	0.816251	0.0624037	0.0330428	0.0293609	Common_colonocyte	up	Common_colonocyte_up	chr8-40172675-40173211
Common_colonocyte.chr8-79095844-79097564	0.00221081	0.439338	0.00820165	0.501575	-0.305453	0.0217001	0.0330428	-0.0113428	Common_colonocyte	down	Common_colonocyte_down	chr8-79095844-79097564
Common_colonocyte.chr9-38641714-38642925	0.00315024	0.444235	0.0111013	0.501575	-0.293052	0.0220853	0.0330428	-0.0109576	Common_colonocyte	down	Common_colonocyte_down	chr9-38641714-38642925
Common_colonocyte.chr9-132901547-132902230	0.004938	0.447734	0.0163164	0.501575	-0.282311	0.0217001	0.0330428	-0.0113428	Common_colonocyte	down	Common_colonocyte_down	chr9-132901547-132902230
Common_colonocyte.chr10-12707163-12707923	2.23907e-18	0.183378	1.41717e-16	0.501575	0.700745	0.0549563	0.0330428	0.0219135	Common_colonocyte	up	Common_colonocyte_up	chr10-12707163-12707923
Common_colonocyte.chr10-61911324-61912446	0.00334061	0.443651	0.0116747	0.501575	-0.293754	0.0217001	0.0330428	-0.0113428	Common_colonocyte	down	Common_colonocyte_down	chr10-61911324-61912446
Common_colonocyte.chr11-12799222-12799796	0.000236089	0.408714	0.00117008	0.501575	-0.375491	0.0200308	0.0330428	-0.013012	Common_colonocyte	down	Common_colonocyte_down	chr11-12799222-12799796
Common_colonocyte.chr11-19419519-19420420	2.08495e-37	0.0492399	9.69809e-35	0.501575	0.950095	0.0722907	0.0330428	0.0392479	Common_colonocyte	up	Common_colonocyte_up	chr11-19419519-19420420
Common_colonocyte.chr11-134641845-134642585	4.20983e-05	0.387125	0.000254325	0.501575	-0.420387	0.0193888	0.0330428	-0.013654	Common_colonocyte	down	Common_colonocyte_down	chr11-134641845-134642585
Common_colonocyte.chr12-101013372-101014520	0.00032821	0.413513	0.00156352	0.501575	-0.365368	0.0202876	0.0330428	-0.0127552	Common_colonocyte	down	Common_colonocyte_down	chr12-101013372-101014520
Common_colonocyte.chr14-50389661-50390105	9.38968e-05	0.396956	0.00051963	0.501575	-0.400271	0.0196456	0.0330428	-0.0133972	Common_colonocyte	down	Common_colonocyte_down	chr14-50389661-50390105
Common_colonocyte.chr14-50542707-50543405	2.28169e-06	0.384866	1.86917e-05	0.501575	0.403324	0.0419877	0.0330428	0.00894483	Common_colonocyte	up	Common_colonocyte_up	chr14-50542707-50543405
Common_colonocyte.chr14-59277999-59278455	5.03637e-23	0.139435	5.61425e-21	0.501575	0.768959	0.0603493	0.0330428	0.0273064	Common_colonocyte	up	Common_colonocyte_up	chr14-59277999-59278455
Common_colonocyte.chr16-84341398-84342176	1.32872e-07	0.308033	1.42448e-06	0.501575	-0.561434	0.0168207	0.0330428	-0.0162221	Common_colonocyte	down	Common_colonocyte_down	chr16-84341398-84342176
Common_colonocyte.chr17-67637533-67638428	0.000940867	0.427502	0.00391837	0.501575	-0.333823	0.0209296	0.0330428	-0.0121132	Common_colonocyte	down	Common_colonocyte_down	chr17-67637533-67638428
Common_colonocyte.chr17-71868127-71868684	4.5524e-12	0.186235	1.10224e-10	0.501575	-0.767284	0.0139959	0.0330428	-0.019047	Common_colonocyte	down	Common_colonocyte_down	chr17-71868127-71868684
Common_colonocyte.chr18-21678719-21679200	5.03438e-09	0.332928	7.17178e-08	0.501575	0.488071	0.0457114	0.0330428	0.0126685	Common_colonocyte	up	Common_colonocyte_up	chr18-21678719-21679200
Common_colonocyte.chr18-23824444-23825106	1.78902e-14	0.241753	6.41397e-13	0.501575	0.619511	0.0520031	0.0330428	0.0189602	Common_colonocyte	up	Common_colonocyte_up	chr18-23824444-23825106
Common_colonocyte.chr18-32213419-32214066	3.04771e-06	0.350952	2.42562e-05	0.501575	-0.487641	0.0181048	0.0330428	-0.0149381	Common_colonocyte	down	Common_colonocyte_down	chr18-32213419-32214066
Common_colonocyte.chr19-13894534-13895225	5.04762e-06	0.354575	3.81075e-05	0.501575	-0.479629	0.0179764	0.0330428	-0.0150665	Common_colonocyte	down	Common_colonocyte_down	chr19-13894534-13895225
Common_colonocyte.chr19-35123597-35123885	4.08449e-08	0.349246	4.86482e-07	0.501575	0.462404	0.0442989	0.0330428	0.0112561	Common_colonocyte	up	Common_colonocyte_up	chr19-35123597-35123885
Common_colonocyte.chr19-45587838-45588149	6.20186e-13	0.271845	1.72982e-11	0.501575	0.579037	0.0516179	0.0330428	0.018575	Common_colonocyte	up	Common_colonocyte_up	chr19-45587838-45588149
Common_colonocyte.chr20-57620188-57620943	0.000629369	0.438086	0.00276077	0.501575	0.297346	0.0383924	0.0330428	0.00534955	Common_colonocyte	up	Common_colonocyte_up	chr20-57620188-57620943
Common_colonocyte.chr22-37795794-37796390	0.000273487	0.411623	0.00133302	0.501575	-0.369753	0.0202876	0.0330428	-0.0127552	Common_colonocyte	down	Common_colonocyte_down	chr22-37795794-37796390
Common_colonocyte.chrX-9846848-9847513	0.0184231	0.465028	0.0494382	0.501575	-0.232096	0.0231125	0.0330428	-0.00993037	Common_colonocyte	down	Common_colonocyte_down	chrX-9846848-9847513
Common_colonocyte.chr1-90219098-90219875	1.61263e-05	0.375875	0.000107683	0.501575	-0.443205	0.019132	0.0329218	-0.0137898	Common_colonocyte	down	Common_colonocyte_down	chr1-90219098-90219875
Common_colonocyte.chr1-113885765-113886240	0.00213359	0.437754	0.00795302	0.501575	-0.308983	0.0213148	0.0329218	-0.011607	Common_colonocyte	down	Common_colonocyte_down	chr1-113885765-113886240
Common_colonocyte.chr1-183088739-183089491	2.80471e-05	0.406324	0.000176947	0.501575	0.363513	0.0398048	0.0329218	0.00688302	Common_colonocyte	up	Common_colonocyte_up	chr1-183088739-183089491
Common_colonocyte.chr1-232276530-232277069	0.00151899	0.448434	0.00593526	0.501575	0.273326	0.0387776	0.0329218	0.0058558	Common_colonocyte	up	Common_colonocyte_up	chr1-232276530-232277069
Common_colonocyte.chr1-246425214-246426499	0.0049894	0.450166	0.0164591	0.501575	-0.277366	0.0224705	0.0329218	-0.0104513	Common_colonocyte	down	Common_colonocyte_down	chr1-246425214-246426499
Common_colonocyte.chr2-31765110-31766257	0.000277382	0.413199	0.00134914	0.501575	-0.367327	0.0205444	0.0329218	-0.0123774	Common_colonocyte	down	Common_colonocyte_down	chr2-31765110-31766257
Common_colonocyte.chr2-58260950-58261978	2.70895e-05	0.409442	0.000171497	0.501575	0.358813	0.0409605	0.0329218	0.00803864	Common_colonocyte	up	Common_colonocyte_up	chr2-58260950-58261978
Common_colonocyte.chr2-171020969-171021914	7.96352e-05	0.417257	0.000448736	0.501575	0.342298	0.0394196	0.0329218	0.00649781	Common_colonocyte	up	Common_colonocyte_up	chr2-171020969-171021914
Common_colonocyte.chr2-182946470-182947421	0.00530639	0.450482	0.0173515	0.501575	-0.276205	0.0223421	0.0329218	-0.0105797	Common_colonocyte	down	Common_colonocyte_down	chr2-182946470-182947421
Common_colonocyte.chr2-219369237-219370301	0.000190677	0.406722	0.000969594	0.501575	-0.380462	0.0200308	0.0329218	-0.012891	Common_colonocyte	down	Common_colonocyte_down	chr2-219369237-219370301
Common_colonocyte.chr3-46705848-46706510	0.000169631	0.424541	0.000874819	0.501575	0.327186	0.038906	0.0329218	0.0059842	Common_colonocyte	up	Common_colonocyte_up	chr3-46705848-46706510
Common_colonocyte.chr3-61764964-61765657	3.49364e-23	0.137464	3.97692e-21	0.501575	0.772385	0.0603493	0.0329218	0.0274274	Common_colonocyte	up	Common_colonocyte_up	chr3-61764964-61765657
Common_colonocyte.chr3-195139450-195140243	3.81799e-05	0.410314	0.000232908	0.501575	0.356178	0.0399332	0.0329218	0.00701142	Common_colonocyte	up	Common_colonocyte_up	chr3-195139450-195140243
Common_colonocyte.chr4-15883404-15884184	9.86785e-05	0.399888	0.000542558	0.501575	-0.395687	0.0200308	0.0329218	-0.012891	Common_colonocyte	down	Common_colonocyte_down	chr4-15883404-15884184
Common_colonocyte.chr4-114019490-114020268	2.25823e-08	0.28294	2.82872e-07	0.501575	-0.602965	0.0160503	0.0329218	-0.0168715	Common_colonocyte	down	Common_colonocyte_down	chr4-114019490-114020268
Common_colonocyte.chr4-152258735-152260200	4.71297e-14	0.247233	1.57314e-12	0.501575	0.611956	0.0513611	0.0329218	0.0184393	Common_colonocyte	up	Common_colonocyte_up	chr4-152258735-152260200
Common_colonocyte.chr5-151004324-151004888	0.0115849	0.458932	0.0335662	0.501575	-0.250955	0.0224705	0.0329218	-0.0104513	Common_colonocyte	down	Common_colonocyte_down	chr5-151004324-151004888
Common_colonocyte.chr6-126180299-126180977	1.20087e-21	0.148869	1.16959e-19	0.501575	0.75335	0.0582948	0.0329218	0.025373	Common_colonocyte	up	Common_colonocyte_up	chr6-126180299-126180977
Common_colonocyte.chr6-126541474-126542419	8.00553e-10	0.320963	1.31493e-08	0.501575	0.507244	0.0472522	0.0329218	0.0143304	Common_colonocyte	up	Common_colonocyte_up	chr6-126541474-126542419
Common_colonocyte.chr6-158912284-158913012	0.00217745	0.451463	0.00809317	0.501575	0.265307	0.038264	0.0329218	0.00534219	Common_colonocyte	up	Common_colonocyte_up	chr6-158912284-158913012
Common_colonocyte.chr7-24971020-24971877	7.04409e-07	0.3752	6.45294e-06	0.501575	0.420566	0.0428865	0.0329218	0.00996468	Common_colonocyte	up	Common_colonocyte_up	chr7-24971020-24971877
Common_colonocyte.chr7-47500008-47500518	0.0175415	0.464351	0.0474523	0.501575	-0.234379	0.0229841	0.0329218	-0.00993773	Common_colonocyte	down	Common_colonocyte_down	chr7-47500008-47500518
Common_colonocyte.chr7-112781252-112783014	3.39103e-05	0.383433	0.000209731	0.501575	-0.427549	0.019132	0.0329218	-0.0137898	Common_colonocyte	down	Common_colonocyte_down	chr7-112781252-112783014
Common_colonocyte.chr8-28202647-28203485	1.09283e-05	0.398397	7.61534e-05	0.501575	0.378826	0.0407036	0.0329218	0.00778184	Common_colonocyte	up	Common_colonocyte_up	chr8-28202647-28203485
Common_colonocyte.chr9-93599780-93600864	0.0145583	0.461891	0.0406112	0.501575	-0.242007	0.0227273	0.0329218	-0.0101945	Common_colonocyte	down	Common_colonocyte_down	chr9-93599780-93600864
Common_colonocyte.chr9-100429052-100429685	1.48995e-34	0.0552803	5.50638e-32	0.501575	0.931459	0.0683102	0.0329218	0.0353884	Common_colonocyte	up	Common_colonocyte_up	chr9-100429052-100429685
Common_colonocyte.chr9-126163460-126164302	0.000210698	0.410894	0.00105833	0.501575	-0.372959	0.0206728	0.0329218	-0.012249	Common_colonocyte	down	Common_colonocyte_down	chr9-126163460-126164302
Common_colonocyte.chr10-62511875-62513247	2.46858e-12	0.276736	6.23582e-11	0.501575	0.571109	0.0499486	0.0329218	0.0170268	Common_colonocyte	up	Common_colonocyte_up	chr10-62511875-62513247
Common_colonocyte.chr10-99743576-99744411	1.3865e-06	0.385538	1.19431e-05	0.501575	0.404197	0.0437853	0.0329218	0.0108635	Common_colonocyte	up	Common_colonocyte_up	chr10-99743576-99744411
Common_colonocyte.chr10-104093566-104094425	1.22218e-24	0.126241	1.65483e-22	0.501575	0.791279	0.0620185	0.0329218	0.0290967	Common_colonocyte	up	Common_colonocyte_up	chr10-104093566-104094425
Common_colonocyte.chr11-1844221-1844894	4.43323e-05	0.415488	0.00026624	0.501575	0.347421	0.0412173	0.0329218	0.00829545	Common_colonocyte	up	Common_colonocyte_up	chr11-1844221-1844894
Common_colonocyte.chr11-122855918-122857024	7.6094e-16	0.220866	3.34485e-14	0.501575	0.648826	0.0531587	0.0329218	0.0202369	Common_colonocyte	up	Common_colonocyte_up	chr11-122855918-122857024
Common_colonocyte.chr12-94077043-94078093	4.12287e-07	0.328357	3.97921e-06	0.501575	-0.529448	0.0177196	0.0329218	-0.0152022	Common_colonocyte	down	Common_colonocyte_down	chr12-94077043-94078093
Common_colonocyte.chr13-59845138-59846330	0.00410434	0.446344	0.0139413	0.501575	-0.28689	0.0218285	0.0329218	-0.0110934	Common_colonocyte	down	Common_colonocyte_down	chr13-59845138-59846330
Common_colonocyte.chr17-28057560-28058662	0.000146383	0.423531	0.000767431	0.501575	0.329496	0.0391628	0.0329218	0.006241	Common_colonocyte	up	Common_colonocyte_up	chr17-28057560-28058662
Common_colonocyte.chr17-67895455-67896925	0.000477882	0.417617	0.00216995	0.501575	-0.356111	0.0202876	0.0329218	-0.0126342	Common_colonocyte	down	Common_colonocyte_down	chr17-67895455-67896925
Common_colonocyte.chr18-32210121-32211003	6.15835e-05	0.392066	0.000356798	0.501575	-0.410826	0.0195172	0.0329218	-0.0134046	Common_colonocyte	down	Common_colonocyte_down	chr18-32210121-32211003
Common_colonocyte.chr20-47959840-47961422	8.9765e-18	0.202287	5.19126e-16	0.501575	0.677025	0.0563688	0.0329218	0.023447	Common_colonocyte	up	Common_colonocyte_up	chr20-47959840-47961422
Common_colonocyte.chr22-23075614-23076111	1.38025e-11	0.29256	3.09279e-10	0.501575	0.549503	0.0498202	0.0329218	0.0168984	Common_colonocyte	up	Common_colonocyte_up	chr22-23075614-23076111
Common_colonocyte.chr1-42962683-42962984	3.46654e-17	0.204242	1.86392e-15	0.501575	0.673076	0.0546995	0.0328008	0.0218988	Common_colonocyte	up	Common_colonocyte_up	chr1-42962683-42962984
Common_colonocyte.chr1-88646904-88647632	0.00174557	0.449168	0.00668862	0.501575	0.271314	0.038264	0.0328008	0.00546322	Common_colonocyte	up	Common_colonocyte_up	chr1-88646904-88647632
Common_colonocyte.chr1-119410568-119411418	3.05559e-09	0.266056	4.52754e-08	0.501575	-0.634859	0.0160503	0.0328008	-0.0167504	Common_colonocyte	down	Common_colonocyte_down	chr1-119410568-119411418
Common_colonocyte.chr1-192826687-192827552	2.02216e-11	0.291557	4.40758e-10	0.501575	0.550167	0.048793	0.0328008	0.0159922	Common_colonocyte	up	Common_colonocyte_up	chr1-192826687-192827552
Common_colonocyte.chr2-10401590-10402607	9.93432e-07	0.38292	8.83001e-06	0.501575	0.409145	0.0440421	0.0328008	0.0112413	Common_colonocyte	up	Common_colonocyte_up	chr2-10401590-10402607
Common_colonocyte.chr2-61710471-61711048	0.00322007	0.445008	0.0113182	0.501575	-0.291724	0.0222137	0.0328008	-0.0105871	Common_colonocyte	down	Common_colonocyte_down	chr2-61710471-61711048
Common_colonocyte.chr2-181619111-181619911	2.83922e-10	0.238069	5.0468e-09	0.501575	-0.681653	0.0154083	0.0328008	-0.0173925	Common_colonocyte	down	Common_colonocyte_down	chr2-181619111-181619911
Common_colonocyte.chr2-201777772-201778172	9.81887e-09	0.268889	1.32665e-07	0.501575	-0.625236	0.0155367	0.0328008	-0.0172641	Common_colonocyte	down	Common_colonocyte_down	chr2-201777772-201778172
Common_colonocyte.chr2-207044279-207045845	3.6103e-23	0.13985	4.09382e-21	0.501575	0.769681	0.0607345	0.0328008	0.0279337	Common_colonocyte	up	Common_colonocyte_up	chr2-207044279-207045845
Common_colonocyte.chr3-47424773-47425553	0.00140749	0.433055	0.00555958	0.501575	-0.321225	0.0211864	0.0328008	-0.0116143	Common_colonocyte	down	Common_colonocyte_down	chr3-47424773-47425553
Common_colonocyte.chr3-136932420-136932869	7.51231e-11	0.298861	1.48558e-09	0.501575	0.538913	0.0476374	0.0328008	0.0148366	Common_colonocyte	up	Common_colonocyte_up	chr3-136932420-136932869
Common_colonocyte.chr4-81724658-81725434	5.78436e-18	0.197169	3.45442e-16	0.501575	0.683959	0.0559836	0.0328008	0.0231828	Common_colonocyte	up	Common_colonocyte_up	chr4-81724658-81725434
Common_colonocyte.chr4-177339300-177340262	0.000116945	0.398888	0.000629206	0.501575	-0.396409	0.0195172	0.0328008	-0.0132836	Common_colonocyte	down	Common_colonocyte_down	chr4-177339300-177340262
Common_colonocyte.chr5-68961045-68963199	0.000398757	0.433733	0.00185353	0.501575	0.307704	0.0386492	0.0328008	0.00584843	Common_colonocyte	up	Common_colonocyte_up	chr5-68961045-68963199
Common_colonocyte.chr5-145818213-145819409	9.51118e-06	0.36805	6.73042e-05	0.501575	-0.457951	0.0187468	0.0328008	-0.014054	Common_colonocyte	down	Common_colonocyte_down	chr5-145818213-145819409
Common_colonocyte.chr5-149773341-149774010	0.00414732	0.446177	0.0140639	0.501575	-0.28735	0.0217001	0.0328008	-0.0111007	Common_colonocyte	down	Common_colonocyte_down	chr5-149773341-149774010
Common_colonocyte.chr6-6878764-6879790	8.24909e-08	0.357348	9.23436e-07	0.501575	0.450652	0.0442989	0.0328008	0.0114981	Common_colonocyte	up	Common_colonocyte_up	chr6-6878764-6879790
Common_colonocyte.chr6-42251642-42253000	0.00200508	0.437246	0.00754187	0.501575	-0.310664	0.0213148	0.0328008	-0.0114859	Common_colonocyte	down	Common_colonocyte_down	chr6-42251642-42253000
Common_colonocyte.chr6-80457111-80457759	0.000576329	0.436159	0.00255837	0.501575	0.301649	0.0378788	0.0328008	0.00507801	Common_colonocyte	up	Common_colonocyte_up	chr6-80457111-80457759
Common_colonocyte.chr6-139801054-139802295	1.02453e-06	0.382859	9.07728e-06	0.501575	0.409135	0.0439137	0.0328008	0.0111129	Common_colonocyte	up	Common_colonocyte_up	chr6-139801054-139802295
Common_colonocyte.chr6-168157292-168157979	0.000127411	0.421727	0.00067885	0.501575	0.333274	0.0390344	0.0328008	0.00623364	Common_colonocyte	up	Common_colonocyte_up	chr6-168157292-168157979
Common_colonocyte.chr7-104931165-104931526	0.0117789	0.460055	0.0340222	0.501575	-0.24839	0.0228557	0.0328008	-0.0099451	Common_colonocyte	down	Common_colonocyte_down	chr7-104931165-104931526
Common_colonocyte.chr9-92349592-92351325	0.000195467	0.407178	0.000991149	0.501575	-0.379847	0.0200308	0.0328008	-0.01277	Common_colonocyte	down	Common_colonocyte_down	chr9-92349592-92351325
Common_colonocyte.chr9-114733852-114734098	2.61874e-07	0.371019	2.64284e-06	0.501575	0.429411	0.0446841	0.0328008	0.0118834	Common_colonocyte	up	Common_colonocyte_up	chr9-114733852-114734098
Common_colonocyte.chr9-133787521-133787958	0.0186149	0.463962	0.0498537	0.501575	-0.234933	0.0224705	0.0328008	-0.0103303	Common_colonocyte	down	Common_colonocyte_down	chr9-133787521-133787958
Common_colonocyte.chr9-137534187-137535228	0.015535	0.462082	0.0428757	0.501575	-0.241129	0.0224705	0.0328008	-0.0103303	Common_colonocyte	down	Common_colonocyte_down	chr9-137534187-137535228
Common_colonocyte.chr10-65793606-65794369	0.000117053	0.401835	0.000629728	0.501575	-0.391799	0.0200308	0.0328008	-0.01277	Common_colonocyte	down	Common_colonocyte_down	chr10-65793606-65794369
Common_colonocyte.chr10-121525124-121525937	0.000980568	0.428255	0.00406114	0.501575	-0.332666	0.0209296	0.0328008	-0.0118711	Common_colonocyte	down	Common_colonocyte_down	chr10-121525124-121525937
Common_colonocyte.chr12-54026620-54027048	0.00100695	0.427999	0.00415523	0.501575	-0.332922	0.0208012	0.0328008	-0.0119995	Common_colonocyte	down	Common_colonocyte_down	chr12-54026620-54027048
Common_colonocyte.chr12-97502477-97503799	0.0144056	0.461297	0.0402509	0.501575	-0.243677	0.0224705	0.0328008	-0.0103303	Common_colonocyte	down	Common_colonocyte_down	chr12-97502477-97503799
Common_colonocyte.chr12-116591809-116593003	6.04188e-06	0.355831	4.47589e-05	0.501575	-0.477545	0.017848	0.0328008	-0.0149528	Common_colonocyte	down	Common_colonocyte_down	chr12-116591809-116593003
Common_colonocyte.chr13-41540036-41541768	0.00309636	0.442263	0.0109404	0.501575	-0.297535	0.0214432	0.0328008	-0.0113575	Common_colonocyte	down	Common_colonocyte_down	chr13-41540036-41541768
Common_colonocyte.chr14-95234217-95234771	1.6728e-10	0.2208	3.10863e-09	0.501575	-0.706251	0.0145095	0.0328008	-0.0182913	Common_colonocyte	down	Common_colonocyte_down	chr14-95234217-95234771
Common_colonocyte.chr14-103212995-103213700	0.003507	0.446237	0.0121662	0.501575	-0.28854	0.0223421	0.0328008	-0.0104587	Common_colonocyte	down	Common_colonocyte_down	chr14-103212995-103213700
Common_colonocyte.chr15-62545327-62546188	0.00391578	0.445574	0.0133855	0.501575	-0.289041	0.0217001	0.0328008	-0.0111007	Common_colonocyte	down	Common_colonocyte_down	chr15-62545327-62546188
Common_colonocyte.chr16-18995806-18996215	2.58602e-06	0.352045	2.09116e-05	0.501575	-0.487848	0.0183616	0.0328008	-0.0144392	Common_colonocyte	down	Common_colonocyte_down	chr16-18995806-18996215
Common_colonocyte.chr17-80694699-80695857	0.0100256	0.457215	0.029729	0.501575	-0.256316	0.0223421	0.0328008	-0.0104587	Common_colonocyte	down	Common_colonocyte_down	chr17-80694699-80695857
Common_colonocyte.chr18-23406149-23406816	0.00702318	0.454689	0.0220256	0.501575	-0.264959	0.0228557	0.0328008	-0.0099451	Common_colonocyte	down	Common_colonocyte_down	chr18-23406149-23406816
Common_colonocyte.chr18-54186900-54187914	0.00277564	0.439696	0.00996938	0.501575	-0.303387	0.021058	0.0328008	-0.0117427	Common_colonocyte	down	Common_colonocyte_down	chr18-54186900-54187914
Common_colonocyte.chr20-4059750-4060734	0.0180623	0.46473	0.048649	0.501575	-0.233346	0.0229841	0.0328008	-0.0098167	Common_colonocyte	down	Common_colonocyte_down	chr20-4059750-4060734
Common_colonocyte.chr20-23668234-23668897	0.00104545	0.430396	0.00429001	0.501575	-0.328309	0.0213148	0.0328008	-0.0114859	Common_colonocyte	down	Common_colonocyte_down	chr20-23668234-23668897
Common_colonocyte.chr20-47241489-47242771	0.00120303	0.42745	0.00484333	0.501575	-0.33249	0.0202876	0.0328008	-0.0125132	Common_colonocyte	down	Common_colonocyte_down	chr20-47241489-47242771
Common_colonocyte.chr1-17553875-17554451	3.73434e-21	0.149755	3.40937e-19	0.501575	0.751602	0.0570108	0.0326797	0.024331	Common_colonocyte	up	Common_colonocyte_up	chr1-17553875-17554451
Common_colonocyte.chr1-21451553-21452421	0.000613956	0.42295	0.00270305	0.501575	-0.345709	0.0208012	0.0326797	-0.0118785	Common_colonocyte	down	Common_colonocyte_down	chr1-21451553-21452421
Common_colonocyte.chr1-43552601-43553071	2.51039e-07	0.315099	2.54133e-06	0.501575	-0.550225	0.0168207	0.0326797	-0.015859	Common_colonocyte	down	Common_colonocyte_down	chr1-43552601-43553071
Common_colonocyte.chr1-48526948-48527431	0.00718551	0.453511	0.0224557	0.501575	-0.267577	0.0222137	0.0326797	-0.0104661	Common_colonocyte	down	Common_colonocyte_down	chr1-48526948-48527431
Common_colonocyte.chr1-193558306-193558974	1.07642e-09	0.318419	1.73065e-08	0.501575	0.510168	0.0459682	0.0326797	0.0132884	Common_colonocyte	up	Common_colonocyte_up	chr1-193558306-193558974
Common_colonocyte.chr1-200780483-200781520	6.14901e-05	0.390018	0.000356372	0.501575	-0.414534	0.019132	0.0326797	-0.0135477	Common_colonocyte	down	Common_colonocyte_down	chr1-200780483-200781520
Common_colonocyte.chr1-201302201-201302691	0.000895875	0.425221	0.00375344	0.501575	-0.338944	0.020416	0.0326797	-0.0122637	Common_colonocyte	down	Common_colonocyte_down	chr1-201302201-201302691
Common_colonocyte.chr1-202493715-202494662	8.52648e-10	0.247533	1.39434e-08	0.501575	-0.6651	0.0154083	0.0326797	-0.0172714	Common_colonocyte	down	Common_colonocyte_down	chr1-202493715-202494662
Common_colonocyte.chr1-214572851-214574480	0.00373375	0.444792	0.0128491	0.501575	-0.291216	0.0215716	0.0326797	-0.0111081	Common_colonocyte	down	Common_colonocyte_down	chr1-214572851-214574480
Common_colonocyte.chr2-23944510-23944856	7.85835e-09	0.269589	1.07974e-07	0.501575	-0.626215	0.0156651	0.0326797	-0.0170146	Common_colonocyte	down	Common_colonocyte_down	chr2-23944510-23944856
Common_colonocyte.chr2-45688596-45689279	2.01844e-06	0.341772	1.67488e-05	0.501575	-0.503463	0.0174628	0.0326797	-0.015217	Common_colonocyte	down	Common_colonocyte_down	chr2-45688596-45689279
Common_colonocyte.chr2-142321360-142322168	4.55071e-09	0.333098	6.52865e-08	0.501575	0.488951	0.0458398	0.0326797	0.01316	Common_colonocyte	up	Common_colonocyte_up	chr2-142321360-142322168
Common_colonocyte.chr2-159600492-159601313	6.31536e-11	0.29866	1.26582e-09	0.501575	0.539828	0.0478942	0.0326797	0.0152145	Common_colonocyte	up	Common_colonocyte_up	chr2-159600492-159601313
Common_colonocyte.chr2-235582692-235583491	3.08591e-11	0.298879	6.522e-10	0.501575	0.54114	0.049435	0.0326797	0.0167553	Common_colonocyte	up	Common_colonocyte_up	chr2-235582692-235583491
Common_colonocyte.chr3-142209381-142210325	7.34553e-05	0.415864	0.000417555	0.501575	0.345268	0.0391628	0.0326797	0.00648308	Common_colonocyte	up	Common_colonocyte_up	chr3-142209381-142210325
Common_colonocyte.chr4-20603600-20604507	3.74979e-05	0.408386	0.000229201	0.501575	0.35967	0.0392912	0.0326797	0.00661148	Common_colonocyte	up	Common_colonocyte_up	chr4-20603600-20604507
Common_colonocyte.chr4-71300963-71301332	0.00062748	0.42595	0.00275372	0.501575	-0.34008	0.0215716	0.0326797	-0.0111081	Common_colonocyte	down	Common_colonocyte_down	chr4-71300963-71301332
Common_colonocyte.chr4-95092701-95094257	0.00907225	0.456867	0.0273409	0.501575	-0.258152	0.0225989	0.0326797	-0.0100809	Common_colonocyte	down	Common_colonocyte_down	chr4-95092701-95094257
Common_colonocyte.chr4-152810542-152811425	0.0024973	0.439694	0.00910914	0.501575	-0.30448	0.0213148	0.0326797	-0.0113649	Common_colonocyte	down	Common_colonocyte_down	chr4-152810542-152811425
Common_colonocyte.chr4-172707571-172708542	0.00155961	0.436747	0.00607221	0.501575	-0.313653	0.0219569	0.0326797	-0.0107229	Common_colonocyte	down	Common_colonocyte_down	chr4-172707571-172708542
Common_colonocyte.chr5-150514737-150515078	8.21448e-06	0.398763	5.91248e-05	0.501575	0.379723	0.0417309	0.0326797	0.00905113	Common_colonocyte	up	Common_colonocyte_up	chr5-150514737-150515078
Common_colonocyte.chr6-18260061-18260357	5.51775e-06	0.394374	4.12328e-05	0.501575	0.387524	0.0417309	0.0326797	0.00905113	Common_colonocyte	up	Common_colonocyte_up	chr6-18260061-18260357
Common_colonocyte.chr6-21772941-21773857	0.000240505	0.408845	0.00119005	0.501575	-0.376003	0.0199024	0.0326797	-0.0127773	Common_colonocyte	down	Common_colonocyte_down	chr6-21772941-21773857
Common_colonocyte.chr6-46044896-46045583	3.30484e-08	0.350297	4.00583e-07	0.501575	0.462433	0.0449409	0.0326797	0.0122612	Common_colonocyte	up	Common_colonocyte_up	chr6-46044896-46045583
Common_colonocyte.chr6-122772723-122773461	0.00129912	0.430295	0.00518426	0.501575	-0.327101	0.0206728	0.0326797	-0.0120069	Common_colonocyte	down	Common_colonocyte_down	chr6-122772723-122773461
Common_colonocyte.chr8-27487471-27487729	2.27068e-05	0.378945	0.000146528	0.501575	-0.437317	0.0190036	0.0326797	-0.0136761	Common_colonocyte	down	Common_colonocyte_down	chr8-27487471-27487729
Common_colonocyte.chr8-85314490-85315001	1.19106e-07	0.314445	1.28886e-06	0.501575	-0.554884	0.0174628	0.0326797	-0.015217	Common_colonocyte	down	Common_colonocyte_down	chr8-85314490-85315001
Common_colonocyte.chr9-95626648-95627324	2.21297e-14	0.242354	7.78392e-13	0.501575	0.619492	0.0516179	0.0326797	0.0189381	Common_colonocyte	up	Common_colonocyte_up	chr9-95626648-95627324
Common_colonocyte.chr10-3071482-3071734	1.8632e-17	0.201689	1.03588e-15	0.501575	0.677347	0.0550847	0.0326797	0.022405	Common_colonocyte	up	Common_colonocyte_up	chr10-3071482-3071734
Common_colonocyte.chr10-33021778-33022951	6.09364e-07	0.331515	5.64842e-06	0.501575	-0.523988	0.0175912	0.0326797	-0.0150886	Common_colonocyte	down	Common_colonocyte_down	chr10-33021778-33022951
Common_colonocyte.chr11-92266576-92267134	0.000608907	0.439711	0.00268335	0.501575	0.295013	0.0392912	0.0326797	0.00661148	Common_colonocyte	up	Common_colonocyte_up	chr11-92266576-92267134
Common_colonocyte.chr12-107903355-107904019	2.7754e-06	0.347448	2.23111e-05	0.501575	-0.494037	0.0177196	0.0326797	-0.0149602	Common_colonocyte	down	Common_colonocyte_down	chr12-107903355-107904019
Common_colonocyte.chr12-124088306-124089422	0.00106284	0.444111	0.00435111	0.501575	0.283986	0.0383924	0.0326797	0.00571266	Common_colonocyte	up	Common_colonocyte_up	chr12-124088306-124089422
Common_colonocyte.chr14-65151266-65151839	1.05509e-05	0.401499	7.38243e-05	0.501575	0.374775	0.0417309	0.0326797	0.00905113	Common_colonocyte	up	Common_colonocyte_up	chr14-65151266-65151839
Common_colonocyte.chr16-10356713-10357931	0.000701502	0.425365	0.00303451	0.501575	-0.340489	0.021058	0.0326797	-0.0116217	Common_colonocyte	down	Common_colonocyte_down	chr16-10356713-10357931
Common_colonocyte.chr17-48802150-48802539	3.7542e-08	0.286441	4.50295e-07	0.501575	-0.59674	0.0159219	0.0326797	-0.0167578	Common_colonocyte	down	Common_colonocyte_down	chr17-48802150-48802539
Common_colonocyte.chr19-16462601-16463176	7.11067e-07	0.375656	6.5084e-06	0.501575	0.420408	0.0428865	0.0326797	0.0102068	Common_colonocyte	up	Common_colonocyte_up	chr19-16462601-16463176
Common_colonocyte.chr1-50418635-50419622	0.0012948	0.429877	0.00517026	0.501575	-0.328119	0.0205444	0.0325587	-0.0120143	Common_colonocyte	down	Common_colonocyte_down	chr1-50418635-50419622
Common_colonocyte.chr1-64343123-64344553	5.32327e-28	0.0951182	1.01674e-25	0.501575	0.846174	0.0636877	0.0325587	0.031129	Common_colonocyte	up	Common_colonocyte_up	chr1-64343123-64344553
Common_colonocyte.chr1-246703438-246704119	0.00256427	0.440948	0.00931595	0.501575	-0.302057	0.0215716	0.0325587	-0.0109871	Common_colonocyte	down	Common_colonocyte_down	chr1-246703438-246704119
Common_colonocyte.chr2-27886276-27886627	0.000106745	0.399856	0.000581017	0.501575	-0.396123	0.019774	0.0325587	-0.0127847	Common_colonocyte	down	Common_colonocyte_down	chr2-27886276-27886627
Common_colonocyte.chr2-47641063-47641832	0.00434754	0.446522	0.0146407	0.501575	-0.286681	0.0215716	0.0325587	-0.0109871	Common_colonocyte	down	Common_colonocyte_down	chr2-47641063-47641832
Common_colonocyte.chr2-237252789-237253754	5.77084e-14	0.249886	1.89115e-12	0.501575	0.609628	0.0513611	0.0325587	0.0188024	Common_colonocyte	up	Common_colonocyte_up	chr2-237252789-237253754
Common_colonocyte.chr3-187038401-187038882	2.18289e-05	0.373954	0.000141446	0.501575	-0.44503	0.0183616	0.0325587	-0.0141971	Common_colonocyte	down	Common_colonocyte_down	chr3-187038401-187038882
Common_colonocyte.chr4-38177363-38178020	1.82116e-06	0.342468	1.52537e-05	0.501575	-0.503607	0.0175912	0.0325587	-0.0149675	Common_colonocyte	down	Common_colonocyte_down	chr4-38177363-38178020
Common_colonocyte.chr4-48660057-48660691	2.86674e-07	0.311873	2.86978e-06	0.501575	-0.553847	0.0164355	0.0325587	-0.0161232	Common_colonocyte	down	Common_colonocyte_down	chr4-48660057-48660691
Common_colonocyte.chr4-73314789-73315569	1.514e-17	0.205609	8.51392e-16	0.501575	0.673588	0.056112	0.0325587	0.0235533	Common_colonocyte	up	Common_colonocyte_up	chr4-73314789-73315569
Common_colonocyte.chr4-94096613-94097901	0.000865223	0.425048	0.00364156	0.501575	-0.339771	0.020416	0.0325587	-0.0121427	Common_colonocyte	down	Common_colonocyte_down	chr4-94096613-94097901
Common_colonocyte.chr4-155531986-155533068	0.0185798	0.464925	0.0497746	0.501575	-0.232939	0.0228557	0.0325587	-0.00970303	Common_colonocyte	down	Common_colonocyte_down	chr4-155531986-155533068
Common_colonocyte.chr5-37799422-37800441	3.15364e-05	0.387042	0.000196514	0.501575	-0.423408	0.019774	0.0325587	-0.0127847	Common_colonocyte	down	Common_colonocyte_down	chr5-37799422-37800441
Common_colonocyte.chr5-40719651-40720500	6.09711e-07	0.329371	5.64977e-06	0.501575	-0.527229	0.0173344	0.0325587	-0.0152243	Common_colonocyte	down	Common_colonocyte_down	chr5-40719651-40720500
Common_colonocyte.chr5-93596380-93597471	0.000198376	0.406336	0.00100396	0.501575	-0.381668	0.019774	0.0325587	-0.0127847	Common_colonocyte	down	Common_colonocyte_down	chr5-93596380-93597471
Common_colonocyte.chr6-52963574-52964776	0.00267033	0.440536	0.00964312	0.501575	-0.302542	0.0213148	0.0325587	-0.0112439	Common_colonocyte	down	Common_colonocyte_down	chr6-52963574-52964776
Common_colonocyte.chr6-81865507-81866111	7.04219e-10	0.316087	1.16826e-08	0.501575	0.514232	0.0463534	0.0325587	0.0137947	Common_colonocyte	up	Common_colonocyte_up	chr6-81865507-81866111
Common_colonocyte.chr6-89067384-89068190	4.32655e-05	0.410639	0.000260562	0.501575	0.35582	0.0394196	0.0325587	0.00686092	Common_colonocyte	up	Common_colonocyte_up	chr6-89067384-89068190
Common_colonocyte.chr6-131643884-131644251	0.0175348	0.464568	0.047439	0.501575	-0.234352	0.0229841	0.0325587	-0.00957462	Common_colonocyte	down	Common_colonocyte_down	chr6-131643884-131644251
Common_colonocyte.chr6-136593473-136594594	1.66981e-21	0.153964	1.59748e-19	0.501575	0.747758	0.05868	0.0325587	0.0261213	Common_colonocyte	up	Common_colonocyte_up	chr6-136593473-136594594
Common_colonocyte.chr6-143581383-143582490	0.000116758	0.421331	0.000628422	0.501575	0.334686	0.0391628	0.0325587	0.00660411	Common_colonocyte	up	Common_colonocyte_up	chr6-143581383-143582490
Common_colonocyte.chr7-30165273-30166690	0.0012038	0.42791	0.00484602	0.501575	-0.332177	0.0202876	0.0325587	-0.0122711	Common_colonocyte	down	Common_colonocyte_down	chr7-30165273-30166690
Common_colonocyte.chr7-117554832-117555775	0.00281248	0.443733	0.0100819	0.501575	-0.295734	0.0222137	0.0325587	-0.010345	Common_colonocyte	down	Common_colonocyte_down	chr7-117554832-117555775
Common_colonocyte.chr8-80291483-80291946	7.77855e-05	0.389879	0.000439461	0.501575	-0.4134	0.0187468	0.0325587	-0.0138119	Common_colonocyte	down	Common_colonocyte_down	chr8-80291483-80291946
Common_colonocyte.chr9-113915670-113916421	0.00379547	0.446564	0.0130358	0.501575	-0.287682	0.0220853	0.0325587	-0.0104734	Common_colonocyte	down	Common_colonocyte_down	chr9-113915670-113916421
Common_colonocyte.chr10-11936206-11937082	0.00141951	0.433407	0.00560051	0.501575	-0.32098	0.0211864	0.0325587	-0.0113723	Common_colonocyte	down	Common_colonocyte_down	chr10-11936206-11937082
Common_colonocyte.chr10-66564065-66565337	0.000990654	0.427611	0.00409772	0.501575	-0.334234	0.0206728	0.0325587	-0.0118859	Common_colonocyte	down	Common_colonocyte_down	chr10-66564065-66565337
Common_colonocyte.chr10-84184300-84184902	0.000105739	0.399049	0.000576387	0.501575	-0.397455	0.0196456	0.0325587	-0.0129131	Common_colonocyte	down	Common_colonocyte_down	chr10-84184300-84184902
Common_colonocyte.chr10-131085571-131086623	0.000100963	0.42069	0.00055354	0.501575	0.33634	0.039548	0.0325587	0.00698932	Common_colonocyte	up	Common_colonocyte_up	chr10-131085571-131086623
Common_colonocyte.chr11-75951422-75951870	0.00604406	0.451118	0.019394	0.501575	-0.274379	0.0219569	0.0325587	-0.0106018	Common_colonocyte	down	Common_colonocyte_down	chr11-75951422-75951870
Common_colonocyte.chr12-12432177-12433075	0.000107961	0.395152	0.000587047	0.501575	-0.403243	0.0190036	0.0325587	-0.0135551	Common_colonocyte	down	Common_colonocyte_down	chr12-12432177-12433075
Common_colonocyte.chr12-15274103-15275068	2.83559e-10	0.307835	5.04201e-09	0.501575	0.526081	0.0466102	0.0325587	0.0140515	Common_colonocyte	up	Common_colonocyte_up	chr12-15274103-15275068
Common_colonocyte.chr14-45892783-45893445	6.51447e-07	0.325841	6.00805e-06	0.501575	-0.531352	0.0169492	0.0325587	-0.0156095	Common_colonocyte	down	Common_colonocyte_down	chr14-45892783-45893445
Common_colonocyte.chr14-68168538-68168737	2.62246e-07	0.319994	2.64585e-06	0.501575	-0.544135	0.017206	0.0325587	-0.0153527	Common_colonocyte	down	Common_colonocyte_down	chr14-68168538-68168737
Common_colonocyte.chr14-69579803-69580603	1.32684e-08	0.340725	1.7417e-07	0.501575	0.477114	0.0449409	0.0325587	0.0123822	Common_colonocyte	up	Common_colonocyte_up	chr14-69579803-69580603
Common_colonocyte.chr14-94640390-94641239	5.95977e-07	0.375707	5.5386e-06	0.501575	0.421136	0.0434001	0.0325587	0.0108414	Common_colonocyte	up	Common_colonocyte_up	chr14-94640390-94641239
Common_colonocyte.chr14-98243915-98245170	7.00101e-12	0.17944	1.64598e-10	0.501575	-0.776627	0.0133539	0.0325587	-0.0192048	Common_colonocyte	down	Common_colonocyte_down	chr14-98243915-98245170
Common_colonocyte.chr17-5165372-5166706	1.40749e-05	0.3725	9.55089e-05	0.501575	-0.449931	0.0187468	0.0325587	-0.0138119	Common_colonocyte	down	Common_colonocyte_down	chr17-5165372-5166706
Common_colonocyte.chr17-47999399-47999988	0.000176991	0.42603	0.000907354	0.501575	0.325068	0.0391628	0.0325587	0.00660411	Common_colonocyte	up	Common_colonocyte_up	chr17-47999399-47999988
Common_colonocyte.chr18-7878366-7879409	0.000113006	0.422271	0.000610969	0.501575	0.333265	0.0396764	0.0325587	0.00711772	Common_colonocyte	up	Common_colonocyte_up	chr18-7878366-7879409
Common_colonocyte.chr18-46378242-46378921	0.00143454	0.434393	0.00565257	0.501575	-0.31904	0.0214432	0.0325587	-0.0111155	Common_colonocyte	down	Common_colonocyte_down	chr18-46378242-46378921
Common_colonocyte.chr19-33290199-33290412	0.000118126	0.398673	0.000634644	0.501575	-0.397279	0.0193888	0.0325587	-0.0131699	Common_colonocyte	down	Common_colonocyte_down	chr19-33290199-33290412
Common_colonocyte.chr21-36470697-36471819	1.15589e-24	0.106821	1.57298e-22	0.501575	0.820308	0.0582948	0.0325587	0.0257361	Common_colonocyte	up	Common_colonocyte_up	chr21-36470697-36471819
Common_colonocyte.chrX-25015542-25016155	0.0104742	0.459228	0.0308415	0.501575	-0.251673	0.0229841	0.0325587	-0.00957462	Common_colonocyte	down	Common_colonocyte_down	chrX-25015542-25016155
Common_colonocyte.chr1-3219263-3219757	9.29838e-06	0.358616	6.59546e-05	0.501575	-0.47208	0.0175912	0.0324377	-0.0148465	Common_colonocyte	down	Common_colonocyte_down	chr1-3219263-3219757
Common_colonocyte.chr1-9244272-9245127	0.00530042	0.447924	0.0173341	0.501575	-0.282348	0.0213148	0.0324377	-0.0111228	Common_colonocyte	down	Common_colonocyte_down	chr1-9244272-9245127
Common_colonocyte.chr1-33376767-33378068	0.000401235	0.413186	0.00186328	0.501575	-0.365796	0.0196456	0.0324377	-0.0127921	Common_colonocyte	down	Common_colonocyte_down	chr1-33376767-33378068
Common_colonocyte.chr1-54519581-54520992	0.000310815	0.411245	0.00149033	0.501575	-0.37085	0.019774	0.0324377	-0.0126637	Common_colonocyte	down	Common_colonocyte_down	chr1-54519581-54520992
Common_colonocyte.chr1-167911003-167911857	0.00193462	0.435376	0.00731401	0.501575	-0.315148	0.0208012	0.0324377	-0.0116364	Common_colonocyte	down	Common_colonocyte_down	chr1-167911003-167911857
Common_colonocyte.chr1-204390516-204391386	0.00128275	0.42996	0.00512711	0.501575	-0.328294	0.0205444	0.0324377	-0.0118932	Common_colonocyte	down	Common_colonocyte_down	chr1-204390516-204391386
Common_colonocyte.chr2-10012501-10013358	3.05066e-08	0.351764	3.7258e-07	0.501575	0.461349	0.0454545	0.0324377	0.0130169	Common_colonocyte	up	Common_colonocyte_up	chr2-10012501-10013358
Common_colonocyte.chr2-18684145-18685026	0.0102827	0.458326	0.0303646	0.501575	-0.254121	0.0225989	0.0324377	-0.0098388	Common_colonocyte	down	Common_colonocyte_down	chr2-18684145-18685026
Common_colonocyte.chr2-31282530-31283899	4.17112e-31	0.0798525	1.08202e-28	0.501575	0.878942	0.067283	0.0324377	0.0348453	Common_colonocyte	up	Common_colonocyte_up	chr2-31282530-31283899
Common_colonocyte.chr2-65113664-65114183	1.17281e-06	0.339621	1.0253e-05	0.501575	-0.51035	0.0177196	0.0324377	-0.0147181	Common_colonocyte	down	Common_colonocyte_down	chr2-65113664-65114183
Common_colonocyte.chr2-108379722-108380426	8.64341e-05	0.397803	0.000482762	0.501575	-0.400997	0.019774	0.0324377	-0.0126637	Common_colonocyte	down	Common_colonocyte_down	chr2-108379722-108380426
Common_colonocyte.chr3-40071063-40072148	0.0056909	0.450235	0.0184262	0.501575	-0.276956	0.0218285	0.0324377	-0.0106092	Common_colonocyte	down	Common_colonocyte_down	chr3-40071063-40072148
Common_colonocyte.chr3-42476337-42477156	0.00705056	0.453176	0.0220973	0.501575	-0.268858	0.0220853	0.0324377	-0.0103524	Common_colonocyte	down	Common_colonocyte_down	chr3-42476337-42477156
Common_colonocyte.chr4-47187396-47188057	0.00893586	0.456288	0.0269971	0.501575	-0.259963	0.0223421	0.0324377	-0.0100956	Common_colonocyte	down	Common_colonocyte_down	chr4-47187396-47188057
Common_colonocyte.chr6-70709416-70710563	0.00012519	0.421222	0.000668106	0.501575	0.334779	0.0387776	0.0324377	0.00633994	Common_colonocyte	up	Common_colonocyte_up	chr6-70709416-70710563
Common_colonocyte.chr7-17985671-17986125	0.00114209	0.444578	0.00463163	0.501575	0.283079	0.0381356	0.0324377	0.00569793	Common_colonocyte	up	Common_colonocyte_up	chr7-17985671-17986125
Common_colonocyte.chr7-51045275-51046449	3.11788e-05	0.40655	0.000194543	0.501575	0.363612	0.0392912	0.0324377	0.00685355	Common_colonocyte	up	Common_colonocyte_up	chr7-51045275-51046449
Common_colonocyte.chr7-101804256-101805323	0.00358088	0.44419	0.0123902	0.501575	-0.293194	0.0214432	0.0324377	-0.0109944	Common_colonocyte	down	Common_colonocyte_down	chr7-101804256-101805323
Common_colonocyte.chr7-124030822-124031213	2.04667e-07	0.311012	2.11091e-06	0.501575	-0.557465	0.0165639	0.0324377	-0.0158737	Common_colonocyte	down	Common_colonocyte_down	chr7-124030822-124031213
Common_colonocyte.chr7-132966445-132967423	2.50558e-05	0.409716	0.000160002	0.501575	0.359551	0.0412173	0.0324377	0.00877959	Common_colonocyte	up	Common_colonocyte_up	chr7-132966445-132967423
Common_colonocyte.chr9-37229953-37230496	6.26052e-07	0.373154	5.78968e-06	0.501575	0.424682	0.0425013	0.0324377	0.0100636	Common_colonocyte	up	Common_colonocyte_up	chr9-37229953-37230496
Common_colonocyte.chr9-133742774-133743309	0.000276148	0.410006	0.00134405	0.501575	-0.373715	0.019774	0.0324377	-0.0126637	Common_colonocyte	down	Common_colonocyte_down	chr9-133742774-133743309
Common_colonocyte.chr10-14587996-14588770	9.94936e-05	0.419282	0.000546483	0.501575	0.338913	0.0390344	0.0324377	0.00659675	Common_colonocyte	up	Common_colonocyte_up	chr10-14587996-14588770
Common_colonocyte.chr10-91226025-91226705	3.85813e-05	0.383061	0.000235157	0.501575	-0.428559	0.0187468	0.0324377	-0.0136909	Common_colonocyte	down	Common_colonocyte_down	chr10-91226025-91226705
Common_colonocyte.chr10-121373690-121374646	0.000620751	0.42473	0.00272807	0.501575	-0.342914	0.0211864	0.0324377	-0.0112512	Common_colonocyte	down	Common_colonocyte_down	chr10-121373690-121374646
Common_colonocyte.chr10-132182971-132183384	0.000127317	0.401879	0.000678416	0.501575	-0.392067	0.019774	0.0324377	-0.0126637	Common_colonocyte	down	Common_colonocyte_down	chr10-132182971-132183384
Common_colonocyte.chr11-76370870-76371561	2.17641e-10	0.305325	3.95463e-09	0.501575	0.529925	0.0466102	0.0324377	0.0141725	Common_colonocyte	up	Common_colonocyte_up	chr11-76370870-76371561
Common_colonocyte.chr12-103838549-103839089	4.93485e-07	0.320643	4.67304e-06	0.501575	-0.540048	0.0166923	0.0324377	-0.0157453	Common_colonocyte	down	Common_colonocyte_down	chr12-103838549-103839089
Common_colonocyte.chr14-63951005-63951817	0.000169913	0.403465	0.000876018	0.501575	-0.387591	0.0195172	0.0324377	-0.0129205	Common_colonocyte	down	Common_colonocyte_down	chr14-63951005-63951817
Common_colonocyte.chr14-105303936-105304229	0.00926417	0.456957	0.027826	0.501575	-0.258144	0.0224705	0.0324377	-0.0099672	Common_colonocyte	down	Common_colonocyte_down	chr14-105303936-105304229
Common_colonocyte.chr15-40834895-40835616	4.94756e-05	0.414508	0.000293648	0.501575	0.34941	0.04019	0.0324377	0.00775237	Common_colonocyte	up	Common_colonocyte_up	chr15-40834895-40835616
Common_colonocyte.chr16-81510920-81511723	3.54948e-12	0.274467	8.7372e-11	0.501575	0.574264	0.0486646	0.0324377	0.0162269	Common_colonocyte	up	Common_colonocyte_up	chr16-81510920-81511723
Common_colonocyte.chr17-7354285-7354715	1.70006e-14	0.243284	6.11126e-13	0.501575	0.61963	0.0521315	0.0324377	0.0196938	Common_colonocyte	up	Common_colonocyte_up	chr17-7354285-7354715
Common_colonocyte.chr17-9676190-9677697	8.7259e-14	0.255821	2.789e-12	0.501575	0.602548	0.0517463	0.0324377	0.0193086	Common_colonocyte	up	Common_colonocyte_up	chr17-9676190-9677697
Common_colonocyte.chr20-40543394-40544372	0.000169503	0.406813	0.000874249	0.501575	-0.382226	0.0201592	0.0324377	-0.0122784	Common_colonocyte	down	Common_colonocyte_down	chr20-40543394-40544372
Common_colonocyte.chr22-41565251-41565826	9.61245e-11	0.300172	1.86267e-09	0.501575	0.537766	0.0472522	0.0324377	0.0148145	Common_colonocyte	up	Common_colonocyte_up	chr22-41565251-41565826
Common_colonocyte.chr1-15184309-15184779	0.00445209	0.445342	0.0149312	0.501575	-0.289273	0.021058	0.0323166	-0.0112586	Common_colonocyte	down	Common_colonocyte_down	chr1-15184309-15184779
Common_colonocyte.chr1-21297965-21298275	4.44424e-08	0.352447	5.257e-07	0.501575	0.45972	0.0445557	0.0323166	0.0122391	Common_colonocyte	up	Common_colonocyte_up	chr1-21297965-21298275
Common_colonocyte.chr1-25688378-25689201	0.000289259	0.409257	0.00139928	0.501575	-0.37486	0.0195172	0.0323166	-0.0127994	Common_colonocyte	down	Common_colonocyte_down	chr1-25688378-25689201
Common_colonocyte.chr1-113053642-113054264	0.00111322	0.428627	0.00452771	0.501575	-0.332034	0.0205444	0.0323166	-0.0117722	Common_colonocyte	down	Common_colonocyte_down	chr1-113053642-113054264
Common_colonocyte.chr1-178610705-178611093	1.17658e-08	0.342009	1.56463e-07	0.501575	0.47641	0.0454545	0.0323166	0.0131379	Common_colonocyte	up	Common_colonocyte_up	chr1-178610705-178611093
Common_colonocyte.chr1-226541782-226542920	5.6086e-06	0.38868	4.1819e-05	0.501575	0.396365	0.0399332	0.0323166	0.0076166	Common_colonocyte	up	Common_colonocyte_up	chr1-226541782-226542920
Common_colonocyte.chr1-239754294-239755622	1.6491e-10	0.213792	3.06795e-09	0.501575	-0.717388	0.0139959	0.0323166	-0.0183207	Common_colonocyte	down	Common_colonocyte_down	chr1-239754294-239755622
Common_colonocyte.chr2-9594011-9595664	2.0439e-09	0.324097	3.12505e-08	0.501575	0.502697	0.0455829	0.0323166	0.0132663	Common_colonocyte	up	Common_colonocyte_up	chr2-9594011-9595664
Common_colonocyte.chr3-49726316-49726584	9.7555e-09	0.269141	1.31858e-07	0.501575	-0.627122	0.0154083	0.0323166	-0.0169083	Common_colonocyte	down	Common_colonocyte_down	chr3-49726316-49726584
Common_colonocyte.chr3-143585759-143586978	1.09634e-05	0.364414	7.63734e-05	0.501575	-0.463559	0.0179764	0.0323166	-0.0143403	Common_colonocyte	down	Common_colonocyte_down	chr3-143585759-143586978
Common_colonocyte.chr3-165082478-165083061	0.00365693	0.444125	0.0126174	0.501575	-0.29337	0.0213148	0.0323166	-0.0110018	Common_colonocyte	down	Common_colonocyte_down	chr3-165082478-165083061
Common_colonocyte.chr4-90597645-90598307	8.58916e-08	0.360349	9.58027e-07	0.501575	0.44774	0.0448125	0.0323166	0.0124959	Common_colonocyte	up	Common_colonocyte_up	chr4-90597645-90598307
Common_colonocyte.chr4-186659047-186659718	0.000447308	0.41724	0.00204711	0.501575	-0.358582	0.0201592	0.0323166	-0.0121574	Common_colonocyte	down	Common_colonocyte_down	chr4-186659047-186659718
Common_colonocyte.chr5-41813434-41814410	0.00133227	0.432057	0.00529891	0.501575	-0.324441	0.0209296	0.0323166	-0.011387	Common_colonocyte	down	Common_colonocyte_down	chr5-41813434-41814410
Common_colonocyte.chr5-74956899-74958265	0.0074801	0.452876	0.023215	0.501575	-0.26919	0.0217001	0.0323166	-0.0106166	Common_colonocyte	down	Common_colonocyte_down	chr5-74956899-74958265
Common_colonocyte.chr6-47131825-47132110	1.47226e-05	0.402935	9.93916e-05	0.501575	0.372102	0.040832	0.0323166	0.00851542	Common_colonocyte	up	Common_colonocyte_up	chr6-47131825-47132110
Common_colonocyte.chr6-82113192-82114334	0.0100701	0.457625	0.0298308	0.501575	-0.256097	0.0223421	0.0323166	-0.00997457	Common_colonocyte	down	Common_colonocyte_down	chr6-82113192-82114334
Common_colonocyte.chr6-130907325-130908383	0.00939513	0.457179	0.028152	0.501575	-0.257706	0.0224705	0.0323166	-0.00984616	Common_colonocyte	down	Common_colonocyte_down	chr6-130907325-130908383
Common_colonocyte.chr6-131023846-131024573	1.90411e-07	0.36047	1.9773e-06	0.501575	0.445276	0.0426297	0.0323166	0.0103131	Common_colonocyte	up	Common_colonocyte_up	chr6-131023846-131024573
Common_colonocyte.chr6-149335874-149336686	4.855e-11	0.289849	9.97567e-10	0.501575	0.551536	0.0466102	0.0323166	0.0142935	Common_colonocyte	up	Common_colonocyte_up	chr6-149335874-149336686
Common_colonocyte.chr7-101783409-101784581	0.00107768	0.444236	0.004403	0.501575	0.284206	0.038264	0.0323166	0.00594737	Common_colonocyte	up	Common_colonocyte_up	chr7-101783409-101784581
Common_colonocyte.chr7-127975567-127976444	0.0161132	0.463091	0.0441947	0.501575	-0.239079	0.0225989	0.0323166	-0.00971776	Common_colonocyte	down	Common_colonocyte_down	chr7-127975567-127976444
Common_colonocyte.chr8-48503900-48504623	0.000141924	0.421748	0.000746958	0.501575	0.333585	0.0383924	0.0323166	0.00607577	Common_colonocyte	up	Common_colonocyte_up	chr8-48503900-48504623
Common_colonocyte.chr9-391797-393009	3.56358e-05	0.385052	0.000219085	0.501575	-0.426463	0.019132	0.0323166	-0.0131846	Common_colonocyte	down	Common_colonocyte_down	chr9-391797-393009
Common_colonocyte.chr10-17248645-17249370	1.12523e-06	0.338346	9.87381e-06	0.501575	-0.512698	0.0175912	0.0323166	-0.0147255	Common_colonocyte	down	Common_colonocyte_down	chr10-17248645-17249370
Common_colonocyte.chr10-118151125-118151859	7.20682e-06	0.36234	5.25342e-05	0.501575	-0.469097	0.0182332	0.0323166	-0.0140835	Common_colonocyte	down	Common_colonocyte_down	chr10-118151125-118151859
Common_colonocyte.chr11-56817178-56818373	6.78669e-07	0.325609	6.23566e-06	0.501575	-0.532267	0.0168207	0.0323166	-0.0154959	Common_colonocyte	down	Common_colonocyte_down	chr11-56817178-56818373
Common_colonocyte.chr11-93821063-93821999	0.00194142	0.437805	0.00733747	0.501575	-0.310747	0.0214432	0.0323166	-0.0108734	Common_colonocyte	down	Common_colonocyte_down	chr11-93821063-93821999
Common_colonocyte.chr13-99922813-99923369	0.00322701	0.441924	0.0113378	0.501575	-0.29874	0.021058	0.0323166	-0.0112586	Common_colonocyte	down	Common_colonocyte_down	chr13-99922813-99923369
Common_colonocyte.chr14-22656956-22657851	4.39298e-39	0.0378328	2.4187e-36	0.501575	0.985417	0.0712635	0.0323166	0.0389469	Common_colonocyte	up	Common_colonocyte_up	chr14-22656956-22657851
Common_colonocyte.chr14-63932581-63934186	0.0112583	0.457547	0.032776	0.501575	-0.255267	0.0218285	0.0323166	-0.0104882	Common_colonocyte	down	Common_colonocyte_down	chr14-63932581-63934186
Common_colonocyte.chr14-79201533-79202251	1.1653e-05	0.366145	8.05997e-05	0.501575	-0.460783	0.0181048	0.0323166	-0.0142119	Common_colonocyte	down	Common_colonocyte_down	chr14-79201533-79202251
Common_colonocyte.chr16-27723782-27724701	3.01579e-06	0.349273	2.40199e-05	0.501575	-0.492279	0.0177196	0.0323166	-0.0145971	Common_colonocyte	down	Common_colonocyte_down	chr16-27723782-27724701
Common_colonocyte.chr17-50391462-50391947	6.04766e-05	0.415843	0.000351101	0.501575	0.346697	0.0398048	0.0323166	0.0074882	Common_colonocyte	up	Common_colonocyte_up	chr17-50391462-50391947
Common_colonocyte.chr19-19394470-19395177	0.0018408	0.43596	0.007006	0.501575	-0.31469	0.021058	0.0323166	-0.0112586	Common_colonocyte	down	Common_colonocyte_down	chr19-19394470-19395177
Common_colonocyte.chr19-40519299-40519972	0.00207032	0.438081	0.00774945	0.501575	-0.309736	0.0213148	0.0323166	-0.0110018	Common_colonocyte	down	Common_colonocyte_down	chr19-40519299-40519972
Common_colonocyte.chr20-12221994-12222734	2.73369e-07	0.319704	2.7501e-06	0.501575	-0.545147	0.0170776	0.0323166	-0.0152391	Common_colonocyte	down	Common_colonocyte_down	chr20-12221994-12222734
Common_colonocyte.chr20-45861204-45861658	4.25726e-05	0.383399	0.000256945	0.501575	-0.427734	0.0186184	0.0323166	-0.0136982	Common_colonocyte	down	Common_colonocyte_down	chr20-45861204-45861658
Common_colonocyte.chr21-33201873-33202283	0.00052675	0.420135	0.00236573	0.501575	-0.352473	0.020416	0.0323166	-0.0119006	Common_colonocyte	down	Common_colonocyte_down	chr21-33201873-33202283
Common_colonocyte.chrX-36035404-36036846	5.78187e-06	0.360101	4.29803e-05	0.501575	-0.473538	0.0182332	0.0323166	-0.0140835	Common_colonocyte	down	Common_colonocyte_down	chrX-36035404-36036846
Common_colonocyte.chrX-115602195-115603510	2.12636e-06	0.387171	1.75203e-05	0.501575	0.401744	0.0426297	0.0323166	0.0103131	Common_colonocyte	up	Common_colonocyte_up	chrX-115602195-115603510
Common_colonocyte.chrX-133085430-133086292	0.00033984	0.431164	0.00161167	0.501575	0.313731	0.0381356	0.0323166	0.00581896	Common_colonocyte	up	Common_colonocyte_up	chrX-133085430-133086292
Common_colonocyte.chr1-58869654-58870792	0.000467066	0.415959	0.0021276	0.501575	-0.360672	0.019774	0.0321956	-0.0124216	Common_colonocyte	down	Common_colonocyte_down	chr1-58869654-58870792
Common_colonocyte.chr1-95287175-95288744	2.65502e-06	0.383585	2.14328e-05	0.501575	0.406273	0.040832	0.0321956	0.00863646	Common_colonocyte	up	Common_colonocyte_up	chr1-95287175-95288744
Common_colonocyte.chr2-17800188-17801461	6.80255e-07	0.324556	6.24864e-06	0.501575	-0.534018	0.0166923	0.0321956	-0.0155032	Common_colonocyte	down	Common_colonocyte_down	chr2-17800188-17801461
Common_colonocyte.chr2-25692695-25693161	0.000108322	0.422401	0.000588682	0.501575	0.333842	0.0398048	0.0321956	0.00760923	Common_colonocyte	up	Common_colonocyte_up	chr2-25692695-25693161
Common_colonocyte.chr2-46122961-46123349	0.00551062	0.449747	0.0179318	0.501575	-0.278666	0.0217001	0.0321956	-0.0104955	Common_colonocyte	down	Common_colonocyte_down	chr2-46122961-46123349
Common_colonocyte.chr2-64354988-64355569	4.33617e-10	0.313585	7.46543e-09	0.501575	0.519244	0.0467386	0.0321956	0.014543	Common_colonocyte	up	Common_colonocyte_up	chr2-64354988-64355569
Common_colonocyte.chr2-97852730-97853430	1.9077e-07	0.363832	1.98083e-06	0.501575	0.441153	0.0434001	0.0321956	0.0112045	Common_colonocyte	up	Common_colonocyte_up	chr2-97852730-97853430
Common_colonocyte.chr2-204742918-204743909	0.00124204	0.428248	0.00498284	0.501575	-0.332087	0.0201592	0.0321956	-0.0120364	Common_colonocyte	down	Common_colonocyte_down	chr2-204742918-204743909
Common_colonocyte.chr3-37676342-37677261	0.000775947	0.424404	0.00331062	0.501575	-0.342497	0.020416	0.0321956	-0.0117796	Common_colonocyte	down	Common_colonocyte_down	chr3-37676342-37677261
Common_colonocyte.chr3-73521619-73522306	4.58402e-07	0.322327	4.37499e-06	0.501575	-0.539281	0.0168207	0.0321956	-0.0153748	Common_colonocyte	down	Common_colonocyte_down	chr3-73521619-73522306
Common_colonocyte.chr3-123818466-123819476	8.27061e-12	0.280608	1.92269e-10	0.501575	0.566187	0.048151	0.0321956	0.0159554	Common_colonocyte	up	Common_colonocyte_up	chr3-123818466-123819476
Common_colonocyte.chr3-168156934-168157631	0.000453935	0.436593	0.002074	0.501575	0.302886	0.0391628	0.0321956	0.00696722	Common_colonocyte	up	Common_colonocyte_up	chr3-168156934-168157631
Common_colonocyte.chr3-172541224-172541605	0.000320909	0.431218	0.00153246	0.501575	0.314091	0.0383924	0.0321956	0.0061968	Common_colonocyte	up	Common_colonocyte_up	chr3-172541224-172541605
Common_colonocyte.chr6-43671967-43672996	2.81126e-05	0.4095	0.000177308	0.501575	0.359896	0.0405752	0.0321956	0.00837965	Common_colonocyte	up	Common_colonocyte_up	chr6-43671967-43672996
Common_colonocyte.chr6-47485552-47485951	0.000438346	0.434152	0.00201267	0.501575	0.307464	0.0381356	0.0321956	0.00594	Common_colonocyte	up	Common_colonocyte_up	chr6-47485552-47485951
Common_colonocyte.chr6-151501622-151503139	1.42312e-17	0.190236	8.04058e-16	0.501575	0.692569	0.0532871	0.0321956	0.0210915	Common_colonocyte	up	Common_colonocyte_up	chr6-151501622-151503139
Common_colonocyte.chr8-22305798-22307182	0.00344099	0.445428	0.011973	0.501575	-0.291402	0.0219569	0.0321956	-0.0102387	Common_colonocyte	down	Common_colonocyte_down	chr8-22305798-22307182
Common_colonocyte.chr9-77820116-77820663	1.62229e-06	0.380365	1.37459e-05	0.501575	0.412349	0.0414741	0.0321956	0.00927847	Common_colonocyte	up	Common_colonocyte_up	chr9-77820116-77820663
Common_colonocyte.chr10-926159-926574	0.0014588	0.431663	0.00573204	0.501575	-0.324702	0.0205444	0.0321956	-0.0116512	Common_colonocyte	down	Common_colonocyte_down	chr10-926159-926574
Common_colonocyte.chr10-89277967-89278517	9.054e-07	0.3757	8.11844e-06	0.501575	0.420592	0.0419877	0.0321956	0.00979208	Common_colonocyte	up	Common_colonocyte_up	chr10-89277967-89278517
Common_colonocyte.chr10-125726800-125727860	0.00417484	0.445657	0.0141412	0.501575	-0.289412	0.0213148	0.0321956	-0.0108808	Common_colonocyte	down	Common_colonocyte_down	chr10-125726800-125727860
Common_colonocyte.chr11-69469423-69470107	9.24447e-13	0.156864	2.50215e-11	0.501575	-0.819687	0.0127119	0.0321956	-0.0194837	Common_colonocyte	down	Common_colonocyte_down	chr11-69469423-69470107
Common_colonocyte.chr11-73911817-73912954	0.000857796	0.441598	0.00361439	0.501575	0.290567	0.0381356	0.0321956	0.00594	Common_colonocyte	up	Common_colonocyte_up	chr11-73911817-73912954
Common_colonocyte.chr12-48189321-48190039	0.00311064	0.440743	0.0109826	0.501575	-0.301555	0.0208012	0.0321956	-0.0113944	Common_colonocyte	down	Common_colonocyte_down	chr12-48189321-48190039
Common_colonocyte.chr13-53014943-53015503	0.00412931	0.445125	0.0140135	0.501575	-0.290571	0.0211864	0.0321956	-0.0110092	Common_colonocyte	down	Common_colonocyte_down	chr13-53014943-53015503
Common_colonocyte.chr13-103081305-103081880	1.76438e-06	0.38404	1.48334e-05	0.501575	0.40699	0.0422445	0.0321956	0.0100489	Common_colonocyte	up	Common_colonocyte_up	chr13-103081305-103081880
Common_colonocyte.chr18-57437839-57438157	0.000203651	0.404276	0.00102738	0.501575	-0.385612	0.0192604	0.0321956	-0.0129352	Common_colonocyte	down	Common_colonocyte_down	chr18-57437839-57438157
Common_colonocyte.chr19-33412711-33413458	5.36509e-05	0.390289	0.000315945	0.501575	-0.416295	0.0192604	0.0321956	-0.0129352	Common_colonocyte	down	Common_colonocyte_down	chr19-33412711-33413458
Common_colonocyte.chr20-23658871-23659893	0.000144657	0.402196	0.000759671	0.501575	-0.391311	0.0195172	0.0321956	-0.0126784	Common_colonocyte	down	Common_colonocyte_down	chr20-23658871-23659893
Common_colonocyte.chr20-43530254-43531220	1.71336e-13	0.257157	5.22746e-12	0.501575	0.600466	0.0507191	0.0321956	0.0185235	Common_colonocyte	up	Common_colonocyte_up	chr20-43530254-43531220
Common_colonocyte.chr21-41146884-41147953	2.92434e-05	0.377879	0.000183678	0.501575	-0.438564	0.0183616	0.0321956	-0.013834	Common_colonocyte	down	Common_colonocyte_down	chr21-41146884-41147953
Common_colonocyte.chr22-43293344-43294375	5.63397e-10	0.315074	9.49531e-09	0.501575	0.516864	0.0464818	0.0321956	0.0142862	Common_colonocyte	up	Common_colonocyte_up	chr22-43293344-43294375
Common_colonocyte.chrX-10602376-10602992	0.0118448	0.458195	0.0341787	0.501575	-0.253527	0.0218285	0.0321956	-0.0103671	Common_colonocyte	down	Common_colonocyte_down	chrX-10602376-10602992
Common_colonocyte.chr1-47626743-47627311	0.0013096	0.44663	0.00521895	0.501575	0.278884	0.0383924	0.0320746	0.00631784	Common_colonocyte	up	Common_colonocyte_up	chr1-47626743-47627311
Common_colonocyte.chr1-62733684-62734421	0.00013411	0.398524	0.000710091	0.501575	-0.397842	0.0190036	0.0320746	-0.013071	Common_colonocyte	down	Common_colonocyte_down	chr1-62733684-62734421
Common_colonocyte.chr1-89889700-89890662	0.000325903	0.43029	0.0015537	0.501575	0.315837	0.0378788	0.0320746	0.00580423	Common_colonocyte	up	Common_colonocyte_up	chr1-89889700-89890662
Common_colonocyte.chr1-155705756-155706591	9.3664e-06	0.397745	6.63886e-05	0.501575	0.381911	0.0407036	0.0320746	0.00862909	Common_colonocyte	up	Common_colonocyte_up	chr1-155705756-155706591
Common_colonocyte.chr1-167658424-167659266	3.39711e-07	0.319815	3.34393e-06	0.501575	-0.54469	0.0168207	0.0320746	-0.0152538	Common_colonocyte	down	Common_colonocyte_down	chr1-167658424-167659266
Common_colonocyte.chr1-241482515-241483174	2.16926e-07	0.364913	2.22734e-06	0.501575	0.439623	0.0432717	0.0320746	0.0111971	Common_colonocyte	up	Common_colonocyte_up	chr1-241482515-241483174
Common_colonocyte.chr2-19536080-19536497	1.36453e-07	0.361826	1.45837e-06	0.501575	0.445027	0.0437853	0.0320746	0.0117108	Common_colonocyte	up	Common_colonocyte_up	chr2-19536080-19536497
Common_colonocyte.chr2-109726383-109727064	5.00463e-07	0.317313	4.73247e-06	0.501575	-0.545441	0.0163071	0.0320746	-0.0157674	Common_colonocyte	down	Common_colonocyte_down	chr2-109726383-109727064
Common_colonocyte.chr2-169771383-169771990	1.04284e-08	0.341086	1.40163e-07	0.501575	0.478451	0.0454545	0.0320746	0.01338	Common_colonocyte	up	Common_colonocyte_up	chr2-169771383-169771990
Common_colonocyte.chr2-208017827-208018434	0.006794	0.45172	0.0214333	0.501575	-0.272906	0.0215716	0.0320746	-0.0105029	Common_colonocyte	down	Common_colonocyte_down	chr2-208017827-208018434
Common_colonocyte.chr3-161349472-161350352	2.1205e-16	0.209087	1.01208e-14	0.501575	0.666901	0.0526451	0.0320746	0.0205705	Common_colonocyte	up	Common_colonocyte_up	chr3-161349472-161350352
Common_colonocyte.chr4-8536987-8537510	9.01292e-06	0.394698	6.4201e-05	0.501575	0.386498	0.0399332	0.0320746	0.00785867	Common_colonocyte	up	Common_colonocyte_up	chr4-8536987-8537510
Common_colonocyte.chr4-107895862-107896555	4.38832e-05	0.40982	0.000263837	0.501575	0.357891	0.038906	0.0320746	0.00683145	Common_colonocyte	up	Common_colonocyte_up	chr4-107895862-107896555
Common_colonocyte.chr4-123651250-123652074	6.24153e-07	0.373167	5.77311e-06	0.501575	0.425438	0.0423729	0.0320746	0.0102983	Common_colonocyte	up	Common_colonocyte_up	chr4-123651250-123652074
Common_colonocyte.chr4-186699036-186699651	0.00477238	0.447591	0.0158469	0.501575	-0.284567	0.0214432	0.0320746	-0.0106313	Common_colonocyte	down	Common_colonocyte_down	chr4-186699036-186699651
Common_colonocyte.chr5-107457891-107458684	1.40299e-11	0.186454	3.14047e-10	0.501575	-0.766661	0.0133539	0.0320746	-0.0187207	Common_colonocyte	down	Common_colonocyte_down	chr5-107457891-107458684
Common_colonocyte.chr5-111530116-111530992	3.14745e-05	0.410846	0.000196158	0.501575	0.357593	0.0405752	0.0320746	0.00850069	Common_colonocyte	up	Common_colonocyte_up	chr5-111530116-111530992
Common_colonocyte.chr5-127851769-127852229	0.000736107	0.420296	0.00316416	0.501575	-0.350192	0.0196456	0.0320746	-0.0124289	Common_colonocyte	down	Common_colonocyte_down	chr5-127851769-127852229
Common_colonocyte.chr5-137629410-137630287	0.00831383	0.455178	0.0254036	0.501575	-0.263639	0.0220853	0.0320746	-0.0099893	Common_colonocyte	down	Common_colonocyte_down	chr5-137629410-137630287
Common_colonocyte.chr6-26327493-26328279	2.08478e-09	0.324758	3.18124e-08	0.501575	0.502448	0.0455829	0.0320746	0.0135084	Common_colonocyte	up	Common_colonocyte_up	chr6-26327493-26328279
Common_colonocyte.chr6-63395041-63395681	1.11199e-07	0.305024	1.21089e-06	0.501575	-0.569912	0.0164355	0.0320746	-0.015639	Common_colonocyte	down	Common_colonocyte_down	chr6-63395041-63395681
Common_colonocyte.chr6-87714197-87715157	4.46092e-05	0.412308	0.000267784	0.501575	0.35394	0.0396764	0.0320746	0.00760187	Common_colonocyte	up	Common_colonocyte_up	chr6-87714197-87715157
Common_colonocyte.chr7-39627965-39628399	0.00969591	0.457097	0.0289096	0.501575	-0.258002	0.0222137	0.0320746	-0.0098609	Common_colonocyte	down	Common_colonocyte_down	chr7-39627965-39628399
Common_colonocyte.chr7-148485557-148486255	4.27453e-07	0.314114	4.11381e-06	0.501575	-0.55039	0.0161787	0.0320746	-0.0158958	Common_colonocyte	down	Common_colonocyte_down	chr7-148485557-148486255
Common_colonocyte.chr8-8303563-8304403	2.71061e-06	0.345241	2.18391e-05	0.501575	-0.499102	0.0173344	0.0320746	-0.0147402	Common_colonocyte	down	Common_colonocyte_down	chr8-8303563-8304403
Common_colonocyte.chr8-22190634-22191434	4.63942e-08	0.352235	5.46392e-07	0.501575	0.460425	0.0442989	0.0320746	0.0122244	Common_colonocyte	up	Common_colonocyte_up	chr8-22190634-22191434
Common_colonocyte.chr8-59043950-59044435	9.68817e-08	0.299083	1.06824e-06	0.501575	-0.57815	0.0160503	0.0320746	-0.0160242	Common_colonocyte	down	Common_colonocyte_down	chr8-59043950-59044435
Common_colonocyte.chr8-94199183-94199489	0.000123013	0.397622	0.000657755	0.501575	-0.39984	0.0190036	0.0320746	-0.013071	Common_colonocyte	down	Common_colonocyte_down	chr8-94199183-94199489
Common_colonocyte.chr9-68523045-68523958	5.41709e-09	0.261422	7.66863e-08	0.501575	-0.640951	0.0151515	0.0320746	-0.016923	Common_colonocyte	down	Common_colonocyte_down	chr9-68523045-68523958
Common_colonocyte.chr10-605202-606110	0.00325608	0.441389	0.0114224	0.501575	-0.300153	0.0208012	0.0320746	-0.0112733	Common_colonocyte	down	Common_colonocyte_down	chr10-605202-606110
Common_colonocyte.chr10-5080733-5081956	0.000244087	0.409906	0.00120562	0.501575	-0.375603	0.0199024	0.0320746	-0.0121721	Common_colonocyte	down	Common_colonocyte_down	chr10-5080733-5081956
Common_colonocyte.chr10-5567268-5568105	4.07656e-05	0.381581	0.000247242	0.501575	-0.431333	0.0183616	0.0320746	-0.013713	Common_colonocyte	down	Common_colonocyte_down	chr10-5567268-5568105
Common_colonocyte.chr11-93054708-93055988	4.15953e-26	0.111475	6.55286e-24	0.501575	0.818854	0.0624037	0.0320746	0.0303291	Common_colonocyte	up	Common_colonocyte_up	chr11-93054708-93055988
Common_colonocyte.chr14-22627630-22628567	0.000249095	0.429631	0.00122726	0.501575	0.318195	0.038906	0.0320746	0.00683145	Common_colonocyte	up	Common_colonocyte_up	chr14-22627630-22628567
Common_colonocyte.chr14-36655763-36656621	0.0042642	0.446004	0.0144005	0.501575	-0.288752	0.0213148	0.0320746	-0.0107597	Common_colonocyte	down	Common_colonocyte_down	chr14-36655763-36656621
Common_colonocyte.chr15-77184270-77184761	1.27261e-07	0.304795	1.36954e-06	0.501575	-0.569444	0.0163071	0.0320746	-0.0157674	Common_colonocyte	down	Common_colonocyte_down	chr15-77184270-77184761
Common_colonocyte.chr16-24036493-24037027	0.000942186	0.428129	0.00392325	0.501575	-0.334669	0.0208012	0.0320746	-0.0112733	Common_colonocyte	down	Common_colonocyte_down	chr16-24036493-24037027
Common_colonocyte.chr16-70090749-70091401	0.000376383	0.415716	0.00176106	0.501575	-0.362923	0.0201592	0.0320746	-0.0119153	Common_colonocyte	down	Common_colonocyte_down	chr16-70090749-70091401
Common_colonocyte.chr16-84096459-84096966	0.0052717	0.448265	0.0172605	0.501575	-0.282331	0.0213148	0.0320746	-0.0107597	Common_colonocyte	down	Common_colonocyte_down	chr16-84096459-84096966
Common_colonocyte.chr16-89498189-89498674	0.00285926	0.441738	0.0102228	0.501575	-0.300542	0.0213148	0.0320746	-0.0107597	Common_colonocyte	down	Common_colonocyte_down	chr16-89498189-89498674
Common_colonocyte.chr17-67463108-67463787	0.00847749	0.454074	0.0258276	0.501575	-0.265889	0.0215716	0.0320746	-0.0105029	Common_colonocyte	down	Common_colonocyte_down	chr17-67463108-67463787
Common_colonocyte.chr17-68075565-68076509	0.00195	0.435912	0.00736576	0.501575	-0.314801	0.0208012	0.0320746	-0.0112733	Common_colonocyte	down	Common_colonocyte_down	chr17-68075565-68076509
Common_colonocyte.chrX-135543977-135544890	0.000278109	0.411902	0.00135213	0.501575	-0.371405	0.0200308	0.0320746	-0.0120437	Common_colonocyte	down	Common_colonocyte_down	chrX-135543977-135544890
Common_colonocyte.chr1-117674239-117675324	0.000877904	0.424337	0.0036866	0.501575	-0.342194	0.0200308	0.0319535	-0.0119227	Common_colonocyte	down	Common_colonocyte_down	chr1-117674239-117675324
Common_colonocyte.chr1-160812913-160814209	4.98906e-05	0.412618	0.000295883	0.501575	0.353227	0.0392912	0.0319535	0.0073377	Common_colonocyte	up	Common_colonocyte_up	chr1-160812913-160814209
Common_colonocyte.chr1-233688535-233689429	0.0128444	0.459863	0.0365888	0.501575	-0.249341	0.0220853	0.0319535	-0.00986826	Common_colonocyte	down	Common_colonocyte_down	chr1-233688535-233689429
Common_colonocyte.chr2-64376877-64377469	0.00833946	0.453655	0.0254704	0.501575	-0.267142	0.0214432	0.0319535	-0.0105103	Common_colonocyte	down	Common_colonocyte_down	chr2-64376877-64377469
Common_colonocyte.chr2-168784821-168785512	2.35028e-14	0.243723	8.24539e-13	0.501575	0.620001	0.0514895	0.0319535	0.0195359	Common_colonocyte	up	Common_colonocyte_up	chr2-168784821-168785512
Common_colonocyte.chr2-199704287-199705090	0.00544866	0.448737	0.0177565	0.501575	-0.281285	0.0213148	0.0319535	-0.0106387	Common_colonocyte	down	Common_colonocyte_down	chr2-199704287-199705090
Common_colonocyte.chr2-207833162-207833460	7.21788e-08	0.355124	8.17753e-07	0.501575	0.455773	0.0437853	0.0319535	0.0118318	Common_colonocyte	up	Common_colonocyte_up	chr2-207833162-207833460
Common_colonocyte.chr3-54669981-54670904	1.63242e-06	0.338043	1.3823e-05	0.501575	-0.512137	0.0170776	0.0319535	-0.014876	Common_colonocyte	down	Common_colonocyte_down	chr3-54669981-54670904
Common_colonocyte.chr3-73535437-73536313	2.05811e-08	0.280605	2.59795e-07	0.501575	-0.610424	0.0156651	0.0319535	-0.0162884	Common_colonocyte	down	Common_colonocyte_down	chr3-73535437-73536313
Common_colonocyte.chr3-169379412-169380002	0.000179453	0.402643	0.00091836	0.501575	-0.389693	0.019132	0.0319535	-0.0128215	Common_colonocyte	down	Common_colonocyte_down	chr3-169379412-169380002
Common_colonocyte.chr4-687821-688254	0.000228795	0.427291	0.00113832	0.501575	0.322799	0.038264	0.0319535	0.00631047	Common_colonocyte	up	Common_colonocyte_up	chr4-687821-688254
Common_colonocyte.chr4-15939055-15939329	2.2727e-10	0.224593	4.11022e-09	0.501575	-0.704164	0.0143811	0.0319535	-0.0175724	Common_colonocyte	down	Common_colonocyte_down	chr4-15939055-15939329
Common_colonocyte.chr4-48095507-48096037	0.0124187	0.460318	0.0355649	0.501575	-0.248572	0.0224705	0.0319535	-0.00948305	Common_colonocyte	down	Common_colonocyte_down	chr4-48095507-48096037
Common_colonocyte.chr4-92030623-92031142	0.00036377	0.414322	0.00171065	0.501575	-0.365791	0.0199024	0.0319535	-0.0120511	Common_colonocyte	down	Common_colonocyte_down	chr4-92030623-92031142
Common_colonocyte.chr5-10317451-10318319	4.12918e-14	0.243925	1.39292e-12	0.501575	0.618716	0.0505907	0.0319535	0.0186371	Common_colonocyte	up	Common_colonocyte_up	chr5-10317451-10318319
Common_colonocyte.chr5-14627005-14628028	5.88751e-08	0.353434	6.78932e-07	0.501575	0.458507	0.0439137	0.0319535	0.0119602	Common_colonocyte	up	Common_colonocyte_up	chr5-14627005-14628028
Common_colonocyte.chr5-36442124-36443072	0.00952282	0.455763	0.0284666	0.501575	-0.261344	0.0217001	0.0319535	-0.0102535	Common_colonocyte	down	Common_colonocyte_down	chr5-36442124-36443072
Common_colonocyte.chr5-45080798-45081658	1.25728e-08	0.340043	1.65988e-07	0.501575	0.479522	0.0446841	0.0319535	0.0127306	Common_colonocyte	up	Common_colonocyte_up	chr5-45080798-45081658
Common_colonocyte.chr5-75565712-75567197	5.70372e-09	0.328409	8.04695e-08	0.501575	0.495797	0.0440421	0.0319535	0.0120886	Common_colonocyte	up	Common_colonocyte_up	chr5-75565712-75567197
Common_colonocyte.chr6-82086727-82087329	0.00115589	0.44286	0.00467966	0.501575	0.287043	0.03698	0.0319535	0.00502645	Common_colonocyte	up	Common_colonocyte_up	chr6-82086727-82087329
Common_colonocyte.chr6-169586532-169587196	6.9336e-05	0.38834	0.000396667	0.501575	-0.418127	0.01849	0.0319535	-0.0134635	Common_colonocyte	down	Common_colonocyte_down	chr6-169586532-169587196
Common_colonocyte.chr7-121328718-121330729	0.0103095	0.456607	0.0304331	0.501575	-0.25875	0.0217001	0.0319535	-0.0102535	Common_colonocyte	down	Common_colonocyte_down	chr7-121328718-121330729
Common_colonocyte.chr7-148433340-148434391	0.011386	0.457984	0.033084	0.501575	-0.254749	0.0218285	0.0319535	-0.0101251	Common_colonocyte	down	Common_colonocyte_down	chr7-148433340-148434391
Common_colonocyte.chr8-63050168-63051101	5.89151e-13	0.157869	1.64709e-11	0.501575	-0.822089	0.0128403	0.0319535	-0.0191133	Common_colonocyte	down	Common_colonocyte_down	chr8-63050168-63051101
Common_colonocyte.chr8-85343259-85343951	3.63177e-07	0.323259	3.54709e-06	0.501575	-0.540204	0.0170776	0.0319535	-0.014876	Common_colonocyte	down	Common_colonocyte_down	chr8-85343259-85343951
Common_colonocyte.chr8-106578483-106579709	7.8944e-05	0.391532	0.00044526	0.501575	-0.412494	0.0187468	0.0319535	-0.0132067	Common_colonocyte	down	Common_colonocyte_down	chr8-106578483-106579709
Common_colonocyte.chr9-86766544-86767459	9.76815e-06	0.397955	6.88922e-05	0.501575	0.381687	0.0405752	0.0319535	0.00862172	Common_colonocyte	up	Common_colonocyte_up	chr9-86766544-86767459
Common_colonocyte.chr9-120386204-120387131	1.39764e-05	0.365575	9.49004e-05	0.501575	-0.461453	0.0177196	0.0319535	-0.014234	Common_colonocyte	down	Common_colonocyte_down	chr9-120386204-120387131
Common_colonocyte.chr10-11602536-11603390	0.000112498	0.418712	0.000608616	0.501575	0.340155	0.0381356	0.0319535	0.00618207	Common_colonocyte	up	Common_colonocyte_up	chr10-11602536-11603390
Common_colonocyte.chr10-58473874-58474628	0.000560208	0.436805	0.00249667	0.501575	0.301904	0.0380072	0.0319535	0.00605367	Common_colonocyte	up	Common_colonocyte_up	chr10-58473874-58474628
Common_colonocyte.chr10-74704678-74705791	6.21078e-07	0.330891	5.74614e-06	0.501575	-0.527141	0.0173344	0.0319535	-0.0146192	Common_colonocyte	down	Common_colonocyte_down	chr10-74704678-74705791
Common_colonocyte.chr11-23370275-23371184	3.40915e-06	0.389882	2.68223e-05	0.501575	0.39706	0.0417309	0.0319535	0.00977735	Common_colonocyte	up	Common_colonocyte_up	chr11-23370275-23371184
Common_colonocyte.chr13-31167419-31167806	0.000457794	0.434548	0.0020896	0.501575	0.306938	0.0380072	0.0319535	0.00605367	Common_colonocyte	up	Common_colonocyte_up	chr13-31167419-31167806
Common_colonocyte.chr13-73372919-73373691	0.00409435	0.446061	0.0139113	0.501575	-0.289188	0.0214432	0.0319535	-0.0105103	Common_colonocyte	down	Common_colonocyte_down	chr13-73372919-73373691
Common_colonocyte.chr13-98405113-98406586	0.000113108	0.394358	0.000611368	0.501575	-0.40568	0.0186184	0.0319535	-0.0133351	Common_colonocyte	down	Common_colonocyte_down	chr13-98405113-98406586
Common_colonocyte.chr14-20998770-20999526	0.0125297	0.459882	0.0358398	0.501575	-0.249521	0.0222137	0.0319535	-0.00973986	Common_colonocyte	down	Common_colonocyte_down	chr14-20998770-20999526
Common_colonocyte.chr14-69818558-69819055	0.00966983	0.456859	0.0288414	0.501575	-0.258758	0.0220853	0.0319535	-0.00986826	Common_colonocyte	down	Common_colonocyte_down	chr14-69818558-69819055
Common_colonocyte.chr15-89780260-89780495	0.0016306	0.433657	0.00630811	0.501575	-0.320661	0.0206728	0.0319535	-0.0112807	Common_colonocyte	down	Common_colonocyte_down	chr15-89780260-89780495
Common_colonocyte.chr16-10075863-10076403	2.64704e-07	0.364269	2.66815e-06	0.501575	0.440129	0.0425013	0.0319535	0.0105478	Common_colonocyte	up	Common_colonocyte_up	chr16-10075863-10076403
Common_colonocyte.chr17-5041993-5042598	1.00975e-05	0.36345	7.09542e-05	0.501575	-0.466551	0.017848	0.0319535	-0.0141056	Common_colonocyte	down	Common_colonocyte_down	chr17-5041993-5042598
Common_colonocyte.chr17-39026844-39027761	3.42267e-05	0.381032	0.000211458	0.501575	-0.433673	0.01849	0.0319535	-0.0134635	Common_colonocyte	down	Common_colonocyte_down	chr17-39026844-39027761
Common_colonocyte.chr18-7952871-7953462	1.30878e-05	0.403419	8.94293e-05	0.501575	0.372501	0.0413457	0.0319535	0.00939214	Common_colonocyte	up	Common_colonocyte_up	chr18-7952871-7953462
Common_colonocyte.chr18-9849319-9849988	0.000185604	0.405207	0.000946204	0.501575	-0.38541	0.0195172	0.0319535	-0.0124363	Common_colonocyte	down	Common_colonocyte_down	chr18-9849319-9849988
Common_colonocyte.chr22-24109222-24110099	0.0010689	0.430468	0.00437279	0.501575	-0.329683	0.021058	0.0319535	-0.0108955	Common_colonocyte	down	Common_colonocyte_down	chr22-24109222-24110099
Common_colonocyte.chr1-31371568-31371979	1.57584e-05	0.369365	0.000105585	0.501575	-0.455799	0.0179764	0.0318325	-0.0138561	Common_colonocyte	down	Common_colonocyte_down	chr1-31371568-31371979
Common_colonocyte.chr2-137942567-137943446	0.000350616	0.413475	0.00165666	0.501575	-0.367748	0.019774	0.0318325	-0.0120585	Common_colonocyte	down	Common_colonocyte_down	chr2-137942567-137943446
Common_colonocyte.chr2-149226327-149227151	0.00893816	0.45638	0.0270024	0.501575	-0.260702	0.0222137	0.0318325	-0.00961882	Common_colonocyte	down	Common_colonocyte_down	chr2-149226327-149227151
Common_colonocyte.chr2-167577745-167578333	4.99098e-09	0.26343	7.11864e-08	0.501575	-0.639989	0.0152799	0.0318325	-0.0165526	Common_colonocyte	down	Common_colonocyte_down	chr2-167577745-167578333
Common_colonocyte.chr2-168181697-168182080	0.000799528	0.422917	0.00340008	0.501575	-0.345642	0.0199024	0.0318325	-0.0119301	Common_colonocyte	down	Common_colonocyte_down	chr2-168181697-168182080
Common_colonocyte.chr2-231039916-231040255	0.00234114	0.437677	0.00861554	0.501575	-0.310473	0.0206728	0.0318325	-0.0111597	Common_colonocyte	down	Common_colonocyte_down	chr2-231039916-231040255
Common_colonocyte.chr4-2060655-2061219	0.00469907	0.44648	0.0156419	0.501575	-0.287395	0.021058	0.0318325	-0.0107744	Common_colonocyte	down	Common_colonocyte_down	chr4-2060655-2061219
Common_colonocyte.chr4-68896265-68897376	0.00104509	0.426384	0.00428887	0.501575	-0.33752	0.0200308	0.0318325	-0.0118017	Common_colonocyte	down	Common_colonocyte_down	chr4-68896265-68897376
Common_colonocyte.chr4-70584066-70584948	1.33034e-07	0.352527	1.42578e-06	0.501575	0.457608	0.0416025	0.0318325	0.00976998	Common_colonocyte	up	Common_colonocyte_up	chr4-70584066-70584948
Common_colonocyte.chr4-81573462-81574377	3.98313e-53	0.0090324	7.81519e-50	0.501575	1.1381	0.0788392	0.0318325	0.0470068	Common_colonocyte	up	Common_colonocyte_up	chr4-81573462-81574377
Common_colonocyte.chr5-134435385-134435991	0.00060897	0.435896	0.00268351	0.501575	0.303341	0.0371084	0.0318325	0.00527589	Common_colonocyte	up	Common_colonocyte_up	chr5-134435385-134435991
Common_colonocyte.chr6-30317441-30318538	1.58339e-06	0.338101	1.34617e-05	0.501575	-0.512675	0.0170776	0.0318325	-0.0147549	Common_colonocyte	down	Common_colonocyte_down	chr6-30317441-30318538
Common_colonocyte.chr6-82178986-82179791	3.16987e-05	0.41012	0.000197399	0.501575	0.359145	0.04019	0.0318325	0.00835755	Common_colonocyte	up	Common_colonocyte_up	chr6-82178986-82179791
Common_colonocyte.chr6-94041741-94042679	0.0121657	0.459083	0.0349533	0.501575	-0.251826	0.0219569	0.0318325	-0.00987563	Common_colonocyte	down	Common_colonocyte_down	chr6-94041741-94042679
Common_colonocyte.chr6-108970991-108971969	0.0131156	0.457877	0.0372326	0.501575	-0.253835	0.0211864	0.0318325	-0.010646	Common_colonocyte	down	Common_colonocyte_down	chr6-108970991-108971969
Common_colonocyte.chr6-137002371-137003056	0.00350549	0.442915	0.0121633	0.501575	-0.29701	0.0209296	0.0318325	-0.0109029	Common_colonocyte	down	Common_colonocyte_down	chr6-137002371-137003056
Common_colonocyte.chr7-1520351-1520946	7.92529e-07	0.377864	7.18524e-06	0.501575	0.418858	0.0428865	0.0318325	0.011054	Common_colonocyte	up	Common_colonocyte_up	chr7-1520351-1520946
Common_colonocyte.chr7-22348378-22348699	0.00179411	0.447635	0.00685245	0.501575	0.275632	0.0368516	0.0318325	0.00501908	Common_colonocyte	up	Common_colonocyte_up	chr7-22348378-22348699
Common_colonocyte.chr7-51640596-51641225	7.11043e-05	0.390687	0.00040575	0.501575	-0.414818	0.0187468	0.0318325	-0.0130857	Common_colonocyte	down	Common_colonocyte_down	chr7-51640596-51641225
Common_colonocyte.chr7-74129632-74130714	8.72016e-05	0.389002	0.000486671	0.501575	-0.415807	0.0182332	0.0318325	-0.0135993	Common_colonocyte	down	Common_colonocyte_down	chr7-74129632-74130714
Common_colonocyte.chr8-52406292-52406942	2.73436e-05	0.407389	0.000172943	0.501575	0.363926	0.0398048	0.0318325	0.00797234	Common_colonocyte	up	Common_colonocyte_up	chr8-52406292-52406942
Common_colonocyte.chr8-70558747-70559546	1.90192e-12	0.269003	4.89376e-11	0.501575	0.583393	0.0485362	0.0318325	0.0167037	Common_colonocyte	up	Common_colonocyte_up	chr8-70558747-70559546
Common_colonocyte.chr8-109099235-109100213	0.00943675	0.455766	0.0282516	0.501575	-0.261616	0.0217001	0.0318325	-0.0101324	Common_colonocyte	down	Common_colonocyte_down	chr8-109099235-109100213
Common_colonocyte.chr9-76658261-76659017	0.000753953	0.423452	0.00323021	0.501575	-0.345166	0.0201592	0.0318325	-0.0116733	Common_colonocyte	down	Common_colonocyte_down	chr9-76658261-76659017
Common_colonocyte.chr10-14805797-14806808	0.000283512	0.430399	0.0013753	0.501575	0.31668	0.0385208	0.0318325	0.00668832	Common_colonocyte	up	Common_colonocyte_up	chr10-14805797-14806808
Common_colonocyte.chr11-34238145-34238522	5.73317e-08	0.35175	6.62266e-07	0.501575	0.460993	0.0435285	0.0318325	0.011696	Common_colonocyte	up	Common_colonocyte_up	chr11-34238145-34238522
Common_colonocyte.chr11-56932629-56933289	2.0988e-13	0.254976	6.30015e-12	0.501575	0.603579	0.0498202	0.0318325	0.0179878	Common_colonocyte	up	Common_colonocyte_up	chr11-56932629-56933289
Common_colonocyte.chr11-61653727-61654148	0.00223555	0.437182	0.00828031	0.501575	-0.311788	0.0206728	0.0318325	-0.0111597	Common_colonocyte	down	Common_colonocyte_down	chr11-61653727-61654148
Common_colonocyte.chr11-93738044-93738434	1.84136e-09	0.321439	2.83667e-08	0.501575	0.507325	0.0450693	0.0318325	0.0132369	Common_colonocyte	up	Common_colonocyte_up	chr11-93738044-93738434
Common_colonocyte.chr12-11842175-11842602	0.000218719	0.407136	0.00109373	0.501575	-0.381466	0.0195172	0.0318325	-0.0123153	Common_colonocyte	down	Common_colonocyte_down	chr12-11842175-11842602
Common_colonocyte.chr12-65181934-65182695	0.000274188	0.408124	0.00133602	0.501575	-0.378244	0.0192604	0.0318325	-0.0125721	Common_colonocyte	down	Common_colonocyte_down	chr12-65181934-65182695
Common_colonocyte.chr12-87432291-87433436	2.12066e-07	0.314538	2.18076e-06	0.501575	-0.555014	0.0166923	0.0318325	-0.0151401	Common_colonocyte	down	Common_colonocyte_down	chr12-87432291-87433436
Common_colonocyte.chr12-125140475-125141243	4.24505e-24	0.120621	5.37046e-22	0.501575	0.801405	0.0590652	0.0318325	0.0272327	Common_colonocyte	up	Common_colonocyte_up	chr12-125140475-125141243
Common_colonocyte.chr14-21263738-21264396	9.21392e-05	0.41611	0.000510741	0.501575	0.3454	0.0380072	0.0318325	0.0061747	Common_colonocyte	up	Common_colonocyte_up	chr14-21263738-21264396
Common_colonocyte.chr14-52351503-52352370	0.000112656	0.395513	0.000609319	0.501575	-0.404308	0.0187468	0.0318325	-0.0130857	Common_colonocyte	down	Common_colonocyte_down	chr14-52351503-52352370
Common_colonocyte.chr15-29997290-29998371	1.06709e-07	0.300849	1.16671e-06	0.501575	-0.576367	0.0160503	0.0318325	-0.0157822	Common_colonocyte	down	Common_colonocyte_down	chr15-29997290-29998371
Common_colonocyte.chr15-57924439-57925023	0.0172637	0.464086	0.0468536	0.501575	-0.236714	0.0225989	0.0318325	-0.00923362	Common_colonocyte	down	Common_colonocyte_down	chr15-57924439-57925023
Common_colonocyte.chr15-60917663-60918865	6.50603e-05	0.389754	0.000374829	0.501575	-0.416824	0.0187468	0.0318325	-0.0130857	Common_colonocyte	down	Common_colonocyte_down	chr15-60917663-60918865
Common_colonocyte.chr16-46400015-46401516	0.00740246	0.462949	0.0230127	0.501575	0.234509	0.03698	0.0318325	0.00514748	Common_colonocyte	up	Common_colonocyte_up	chr16-46400015-46401516
Common_colonocyte.chr17-10471411-10472396	2.41279e-08	0.342788	3.00594e-07	0.501575	0.474639	0.0436569	0.0318325	0.0118244	Common_colonocyte	up	Common_colonocyte_up	chr17-10471411-10472396
Common_colonocyte.chr18-4130546-4131541	1.66325e-07	0.308066	1.74599e-06	0.501575	-0.564716	0.0163071	0.0318325	-0.0155253	Common_colonocyte	down	Common_colonocyte_down	chr18-4130546-4131541
Common_colonocyte.chr18-23694753-23695880	8.66475e-10	0.318371	1.41524e-08	0.501575	0.512849	0.0460966	0.0318325	0.0142641	Common_colonocyte	up	Common_colonocyte_up	chr18-23694753-23695880
Common_colonocyte.chr18-46192825-46193660	9.90157e-05	0.421673	0.000544201	0.501575	0.336056	0.0398048	0.0318325	0.00797234	Common_colonocyte	up	Common_colonocyte_up	chr18-46192825-46193660
Common_colonocyte.chr19-7100460-7100932	2.31181e-09	0.242876	3.50388e-08	0.501575	-0.669358	0.0143811	0.0318325	-0.0174514	Common_colonocyte	down	Common_colonocyte_down	chr19-7100460-7100932
Common_colonocyte.chr19-14402110-14402636	7.2983e-08	0.355915	8.25577e-07	0.501575	0.455014	0.0439137	0.0318325	0.0120812	Common_colonocyte	up	Common_colonocyte_up	chr19-14402110-14402636
Common_colonocyte.chr19-48891209-48892226	0.00124062	0.43037	0.00497771	0.501575	-0.329064	0.0205444	0.0318325	-0.0112881	Common_colonocyte	down	Common_colonocyte_down	chr19-48891209-48892226
Common_colonocyte.chr20-5065486-5066324	1.11938e-28	0.0947486	2.3082e-26	0.501575	0.851364	0.0649718	0.0318325	0.0331393	Common_colonocyte	up	Common_colonocyte_up	chr20-5065486-5066324
Common_colonocyte.chr22-37552084-37553224	0.006861	0.452367	0.0216105	0.501575	-0.271844	0.0217001	0.0318325	-0.0101324	Common_colonocyte	down	Common_colonocyte_down	chr22-37552084-37553224
Common_colonocyte.chrX-6958786-6960263	0.000326301	0.413311	0.00155525	0.501575	-0.368522	0.0199024	0.0318325	-0.0119301	Common_colonocyte	down	Common_colonocyte_down	chrX-6958786-6960263
Common_colonocyte.chr1-157247130-157248052	4.79576e-14	0.128585	1.59781e-12	0.501575	-0.879099	0.0119414	0.0317115	-0.01977	Common_colonocyte	down	Common_colonocyte_down	chr1-157247130-157248052
Common_colonocyte.chr1-169886154-169886789	0.00518242	0.448047	0.0170012	0.501575	-0.283571	0.0211864	0.0317115	-0.010525	Common_colonocyte	down	Common_colonocyte_down	chr1-169886154-169886789
Common_colonocyte.chr2-14285499-14286438	0.00090386	0.439976	0.00378352	0.501575	0.294094	0.0368516	0.0317115	0.00514012	Common_colonocyte	up	Common_colonocyte_up	chr2-14285499-14286438
Common_colonocyte.chr2-98475734-98476765	0.000537598	0.416241	0.00240903	0.501575	-0.360244	0.0193888	0.0317115	-0.0123226	Common_colonocyte	down	Common_colonocyte_down	chr2-98475734-98476765
Common_colonocyte.chr2-205805827-205806830	2.2239e-05	0.372126	0.000143827	0.501575	-0.449972	0.017848	0.0317115	-0.0138635	Common_colonocyte	down	Common_colonocyte_down	chr2-205805827-205806830
Common_colonocyte.chr3-44554763-44555569	0.0180738	0.464395	0.0486716	0.501575	-0.235705	0.0224705	0.0317115	-0.00924098	Common_colonocyte	down	Common_colonocyte_down	chr3-44554763-44555569
Common_colonocyte.chr3-57431601-57432312	4.67485e-06	0.388504	3.55695e-05	0.501575	0.398401	0.04019	0.0317115	0.00847859	Common_colonocyte	up	Common_colonocyte_up	chr3-57431601-57432312
Common_colonocyte.chr3-132502584-132503003	5.19293e-08	0.293011	6.05434e-07	0.501575	-0.59078	0.0159219	0.0317115	-0.0157895	Common_colonocyte	down	Common_colonocyte_down	chr3-132502584-132503003
Common_colonocyte.chr4-41143019-41143979	3.31641e-06	0.34294	2.61728e-05	0.501575	-0.501996	0.0168207	0.0317115	-0.0148907	Common_colonocyte	down	Common_colonocyte_down	chr4-41143019-41143979
Common_colonocyte.chr4-90596320-90596717	0.00291399	0.453739	0.0103937	0.501575	0.260637	0.0373652	0.0317115	0.00565373	Common_colonocyte	up	Common_colonocyte_up	chr4-90596320-90596717
Common_colonocyte.chr4-99874897-99875471	1.60778e-07	0.30506	1.69353e-06	0.501575	-0.569166	0.0160503	0.0317115	-0.0156611	Common_colonocyte	down	Common_colonocyte_down	chr4-99874897-99875471
Common_colonocyte.chr4-119536276-119537188	1.18803e-09	0.322385	1.893e-08	0.501575	0.50762	0.046225	0.0317115	0.0145135	Common_colonocyte	up	Common_colonocyte_up	chr4-119536276-119537188
Common_colonocyte.chr4-122873131-122874485	0.000737173	0.437628	0.00316824	0.501575	0.299446	0.0368516	0.0317115	0.00514012	Common_colonocyte	up	Common_colonocyte_up	chr4-122873131-122874485
Common_colonocyte.chr4-183154390-183155336	3.42136e-05	0.380613	0.000211389	0.501575	-0.434979	0.0183616	0.0317115	-0.0133499	Common_colonocyte	down	Common_colonocyte_down	chr4-183154390-183155336
Common_colonocyte.chr5-74942927-74943602	0.00578534	0.451531	0.0186799	0.501575	-0.275228	0.0220853	0.0317115	-0.00962619	Common_colonocyte	down	Common_colonocyte_down	chr5-74942927-74943602
Common_colonocyte.chr5-76728874-76729929	0.000628526	0.423142	0.00275767	0.501575	-0.347238	0.0205444	0.0317115	-0.011167	Common_colonocyte	down	Common_colonocyte_down	chr5-76728874-76729929
Common_colonocyte.chr5-88781339-88781691	0.00445899	0.447837	0.0149521	0.501575	-0.28523	0.0217001	0.0317115	-0.0100114	Common_colonocyte	down	Common_colonocyte_down	chr5-88781339-88781691
Common_colonocyte.chr6-2261261-2261590	0.00773943	0.454352	0.0238927	0.501575	-0.26667	0.0219569	0.0317115	-0.00975459	Common_colonocyte	down	Common_colonocyte_down	chr6-2261261-2261590
Common_colonocyte.chr6-80477662-80478470	6.62842e-06	0.394685	4.87261e-05	0.501575	0.38833	0.040832	0.0317115	0.0091206	Common_colonocyte	up	Common_colonocyte_up	chr6-80477662-80478470
Common_colonocyte.chr6-111444609-111445298	0.000136269	0.396895	0.000720318	0.501575	-0.401145	0.0186184	0.0317115	-0.0130931	Common_colonocyte	down	Common_colonocyte_down	chr6-111444609-111445298
Common_colonocyte.chr6-139765728-139766311	1.06247e-06	0.375281	9.37491e-06	0.501575	0.421661	0.0412173	0.0317115	0.00950581	Common_colonocyte	up	Common_colonocyte_up	chr6-139765728-139766311
Common_colonocyte.chr7-16401848-16402643	1.3328e-06	0.332701	1.15219e-05	0.501575	-0.521169	0.0166923	0.0317115	-0.0150191	Common_colonocyte	down	Common_colonocyte_down	chr7-16401848-16402643
Common_colonocyte.chr7-27409261-27410157	9.83276e-06	0.397083	6.93072e-05	0.501575	0.383412	0.04019	0.0317115	0.00847859	Common_colonocyte	up	Common_colonocyte_up	chr7-27409261-27410157
Common_colonocyte.chr9-20117047-20118107	0.00988011	0.456659	0.0293606	0.501575	-0.259408	0.0218285	0.0317115	-0.009883	Common_colonocyte	down	Common_colonocyte_down	chr9-20117047-20118107
Common_colonocyte.chr9-73091716-73092454	0.000215473	0.404265	0.0010795	0.501575	-0.38643	0.0190036	0.0317115	-0.0127079	Common_colonocyte	down	Common_colonocyte_down	chr9-73091716-73092454
Common_colonocyte.chr9-122348787-122349124	0.000119841	0.400841	0.000642769	0.501575	-0.39589	0.0195172	0.0317115	-0.0121942	Common_colonocyte	down	Common_colonocyte_down	chr9-122348787-122349124
Common_colonocyte.chr9-125511773-125512653	0.0111535	0.457323	0.03251	0.501575	-0.256811	0.0215716	0.0317115	-0.0101398	Common_colonocyte	down	Common_colonocyte_down	chr9-125511773-125512653
Common_colonocyte.chr9-133583728-133585669	0.00194433	0.436688	0.00734692	0.501575	-0.31406	0.0209296	0.0317115	-0.0107818	Common_colonocyte	down	Common_colonocyte_down	chr9-133583728-133585669
Common_colonocyte.chr10-70831382-70831790	0.0117912	0.459643	0.0340525	0.501575	-0.25098	0.0223421	0.0317115	-0.00936939	Common_colonocyte	down	Common_colonocyte_down	chr10-70831382-70831790
Common_colonocyte.chr10-88852377-88852671	0.00208265	0.436553	0.00778668	0.501575	-0.313788	0.0206728	0.0317115	-0.0110386	Common_colonocyte	down	Common_colonocyte_down	chr10-88852377-88852671
Common_colonocyte.chr10-98854017-98854540	0.000123848	0.423893	0.000661688	0.501575	0.331629	0.0396764	0.0317115	0.00796498	Common_colonocyte	up	Common_colonocyte_up	chr10-98854017-98854540
Common_colonocyte.chr10-124665708-124666437	0.000746463	0.420444	0.0032023	0.501575	-0.350653	0.0195172	0.0317115	-0.0121942	Common_colonocyte	down	Common_colonocyte_down	chr10-124665708-124666437
Common_colonocyte.chr11-62001329-62002145	2.59511e-06	0.343329	2.09806e-05	0.501575	-0.503132	0.0170776	0.0317115	-0.0146339	Common_colonocyte	down	Common_colonocyte_down	chr11-62001329-62002145
Common_colonocyte.chr12-53484652-53485055	5.48102e-07	0.369762	5.13706e-06	0.501575	0.431171	0.0417309	0.0317115	0.0100194	Common_colonocyte	up	Common_colonocyte_up	chr12-53484652-53485055
Common_colonocyte.chr12-75441783-75443469	0.0165965	0.463255	0.0453165	0.501575	-0.239289	0.0223421	0.0317115	-0.00936939	Common_colonocyte	down	Common_colonocyte_down	chr12-75441783-75443469
Common_colonocyte.chr12-120104601-120105449	0.017797	0.46231	0.0480357	0.501575	-0.240871	0.0215716	0.0317115	-0.0101398	Common_colonocyte	down	Common_colonocyte_down	chr12-120104601-120105449
Common_colonocyte.chr14-37697342-37697884	0.00147689	0.433292	0.00579323	0.501575	-0.32258	0.0208012	0.0317115	-0.0109102	Common_colonocyte	down	Common_colonocyte_down	chr14-37697342-37697884
Common_colonocyte.chr14-75993323-75994092	0.00408647	0.445869	0.013888	0.501575	-0.290032	0.0213148	0.0317115	-0.0103966	Common_colonocyte	down	Common_colonocyte_down	chr14-75993323-75994092
Common_colonocyte.chr16-57606530-57607480	5.25993e-05	0.383105	0.000310318	0.501575	-0.428372	0.0181048	0.0317115	-0.0136067	Common_colonocyte	down	Common_colonocyte_down	chr16-57606530-57607480
Common_colonocyte.chr16-67055322-67056334	2.06461e-37	0.0480911	9.64502e-35	0.501575	0.958659	0.0713919	0.0317115	0.0396804	Common_colonocyte	up	Common_colonocyte_up	chr16-67055322-67056334
Common_colonocyte.chr16-67915502-67916606	8.337e-06	0.396449	5.99028e-05	0.501575	0.384941	0.0405752	0.0317115	0.00886379	Common_colonocyte	up	Common_colonocyte_up	chr16-67915502-67916606
Common_colonocyte.chr16-69179349-69180420	0.000464288	0.414678	0.00211593	0.501575	-0.363955	0.0193888	0.0317115	-0.0123226	Common_colonocyte	down	Common_colonocyte_down	chr16-69179349-69180420
Common_colonocyte.chr16-70416486-70417507	0.00113257	0.429026	0.00459768	0.501575	-0.332452	0.020416	0.0317115	-0.0112954	Common_colonocyte	down	Common_colonocyte_down	chr16-70416486-70417507
Common_colonocyte.chr17-44738105-44739029	5.47431e-09	0.33154	7.74455e-08	0.501575	0.492701	0.0446841	0.0317115	0.0129727	Common_colonocyte	up	Common_colonocyte_up	chr17-44738105-44739029
Common_colonocyte.chr17-66724489-66726027	0.00301325	0.440062	0.0106945	0.501575	-0.304056	0.0205444	0.0317115	-0.011167	Common_colonocyte	down	Common_colonocyte_down	chr17-66724489-66726027
Common_colonocyte.chr17-71438571-71439199	1.71775e-12	0.272333	4.44106e-11	0.501575	0.580207	0.0493066	0.0317115	0.0175952	Common_colonocyte	up	Common_colonocyte_up	chr17-71438571-71439199
Common_colonocyte.chr17-73187156-73187634	1.15908e-06	0.326638	1.01419e-05	0.501575	-0.529708	0.0163071	0.0317115	-0.0154043	Common_colonocyte	down	Common_colonocyte_down	chr17-73187156-73187634
Common_colonocyte.chr18-23844950-23845679	1.06363e-06	0.329058	9.38362e-06	0.501575	-0.52726	0.0165639	0.0317115	-0.0151475	Common_colonocyte	down	Common_colonocyte_down	chr18-23844950-23845679
Common_colonocyte.chr20-3531745-3532666	0.0142342	0.460546	0.0398368	0.501575	-0.247169	0.0218285	0.0317115	-0.009883	Common_colonocyte	down	Common_colonocyte_down	chr20-3531745-3532666
Common_colonocyte.chr20-5642478-5642972	1.74019e-07	0.355949	1.82003e-06	0.501575	0.4527	0.0416025	0.0317115	0.00989102	Common_colonocyte	up	Common_colonocyte_up	chr20-5642478-5642972
Common_colonocyte.chr20-55989660-55990531	0.00202169	0.434758	0.00759533	0.501575	-0.317377	0.0202876	0.0317115	-0.0114238	Common_colonocyte	down	Common_colonocyte_down	chr20-55989660-55990531
Common_colonocyte.chr21-35922426-35923022	1.37755e-10	0.300098	2.59481e-09	0.501575	0.538923	0.046225	0.0317115	0.0145135	Common_colonocyte	up	Common_colonocyte_up	chr21-35922426-35923022
Common_colonocyte.chr22-45573529-45574235	0.000581948	0.417784	0.00258076	0.501575	-0.357073	0.0195172	0.0317115	-0.0121942	Common_colonocyte	down	Common_colonocyte_down	chr22-45573529-45574235
Common_colonocyte.chrX-1582560-1583390	0.000444964	0.433854	0.00203785	0.501575	0.308703	0.0377504	0.0317115	0.00603894	Common_colonocyte	up	Common_colonocyte_up	chrX-1582560-1583390
Common_colonocyte.chr1-47824383-47825367	1.57216e-07	0.306784	1.65893e-06	0.501575	-0.567607	0.0161787	0.0315904	-0.0154117	Common_colonocyte	down	Common_colonocyte_down	chr1-47824383-47825367
Common_colonocyte.chr1-113036576-113037123	0.000322454	0.414001	0.00153895	0.501575	-0.367967	0.0200308	0.0315904	-0.0115596	Common_colonocyte	down	Common_colonocyte_down	chr1-113036576-113037123
Common_colonocyte.chr1-162075762-162076243	2.33323e-05	0.407287	0.000150088	0.501575	0.365159	0.0403184	0.0315904	0.00872802	Common_colonocyte	up	Common_colonocyte_up	chr1-162075762-162076243
Common_colonocyte.chr2-39469601-39470222	9.69447e-07	0.373387	8.64031e-06	0.501575	0.424768	0.0409605	0.0315904	0.00937004	Common_colonocyte	up	Common_colonocyte_up	chr2-39469601-39470222
Common_colonocyte.chr2-95333602-95334346	2.31879e-10	0.303122	4.18515e-09	0.501575	0.534517	0.0457114	0.0315904	0.0141209	Common_colonocyte	up	Common_colonocyte_up	chr2-95333602-95334346
Common_colonocyte.chr3-8679551-8680630	1.07375e-10	0.296374	2.06069e-09	0.501575	0.54412	0.0459682	0.0315904	0.0143777	Common_colonocyte	up	Common_colonocyte_up	chr3-8679551-8680630
Common_colonocyte.chr3-60463382-60464220	6.53159e-06	0.357712	4.80897e-05	0.501575	-0.478381	0.0175912	0.0315904	-0.0139992	Common_colonocyte	down	Common_colonocyte_down	chr3-60463382-60464220
Common_colonocyte.chr3-72755566-72756139	8.97071e-08	0.299991	9.96157e-07	0.501575	-0.5794	0.0160503	0.0315904	-0.0155401	Common_colonocyte	down	Common_colonocyte_down	chr3-72755566-72756139
Common_colonocyte.chr4-6663786-6665063	0.00153563	0.430303	0.00599206	0.501575	-0.327985	0.0199024	0.0315904	-0.011688	Common_colonocyte	down	Common_colonocyte_down	chr4-6663786-6665063
Common_colonocyte.chr4-11799022-11799541	7.90751e-07	0.32663	7.17084e-06	0.501575	-0.532687	0.0165639	0.0315904	-0.0150265	Common_colonocyte	down	Common_colonocyte_down	chr4-11799022-11799541
Common_colonocyte.chr4-92025395-92026173	3.81388e-06	0.354179	2.96693e-05	0.501575	-0.486435	0.017848	0.0315904	-0.0137424	Common_colonocyte	down	Common_colonocyte_down	chr4-92025395-92026173
Common_colonocyte.chr4-184331079-184331902	0.000160745	0.400599	0.000834135	0.501575	-0.394601	0.0188752	0.0315904	-0.0127152	Common_colonocyte	down	Common_colonocyte_down	chr4-184331079-184331902
Common_colonocyte.chr5-73792306-73793100	0.0118128	0.459207	0.0341039	0.501575	-0.252178	0.0220853	0.0315904	-0.00950515	Common_colonocyte	down	Common_colonocyte_down	chr5-73792306-73793100
Common_colonocyte.chr5-75321931-75322567	0.0120479	0.45856	0.0346647	0.501575	-0.253494	0.0217001	0.0315904	-0.00989036	Common_colonocyte	down	Common_colonocyte_down	chr5-75321931-75322567
Common_colonocyte.chr5-145939367-145939618	0.00522445	0.446153	0.017122	0.501575	-0.287546	0.0205444	0.0315904	-0.011046	Common_colonocyte	down	Common_colonocyte_down	chr5-145939367-145939618
Common_colonocyte.chr5-149665923-149666526	0.00171374	0.434112	0.00658397	0.501575	-0.320161	0.0205444	0.0315904	-0.011046	Common_colonocyte	down	Common_colonocyte_down	chr5-149665923-149666526
Common_colonocyte.chr5-175385234-175386309	0.00247822	0.437118	0.00904902	0.501575	-0.311527	0.0202876	0.0315904	-0.0113028	Common_colonocyte	down	Common_colonocyte_down	chr5-175385234-175386309
Common_colonocyte.chr7-46654424-46655142	9.18713e-11	0.301904	1.78455e-09	0.501575	0.538118	0.0473806	0.0315904	0.0157902	Common_colonocyte	up	Common_colonocyte_up	chr7-46654424-46655142
Common_colonocyte.chr7-83547234-83548116	0.0150985	0.460006	0.0418637	0.501575	-0.248027	0.0213148	0.0315904	-0.0102756	Common_colonocyte	down	Common_colonocyte_down	chr7-83547234-83548116
Common_colonocyte.chr8-70564441-70566165	7.80884e-05	0.415971	0.000440964	0.501575	0.346738	0.0385208	0.0315904	0.00693039	Common_colonocyte	up	Common_colonocyte_up	chr8-70564441-70566165
Common_colonocyte.chr9-115157011-115157703	2.28916e-13	0.253468	6.82599e-12	0.501575	0.605813	0.0493066	0.0315904	0.0177162	Common_colonocyte	up	Common_colonocyte_up	chr9-115157011-115157703
Common_colonocyte.chr10-6275075-6275614	4.9798e-16	0.220096	2.25038e-14	0.501575	0.654565	0.0531587	0.0315904	0.0215683	Common_colonocyte	up	Common_colonocyte_up	chr10-6275075-6275614
Common_colonocyte.chr10-72719770-72720364	0.00013714	0.420362	0.000724571	0.501575	0.337243	0.0377504	0.0315904	0.00615997	Common_colonocyte	up	Common_colonocyte_up	chr10-72719770-72720364
Common_colonocyte.chr10-88156228-88156703	2.14574e-13	0.257708	6.42674e-12	0.501575	0.601209	0.0502054	0.0315904	0.018615	Common_colonocyte	up	Common_colonocyte_up	chr10-88156228-88156703
Common_colonocyte.chr11-11485682-11486790	2.111e-06	0.341621	1.74164e-05	0.501575	-0.507103	0.0170776	0.0315904	-0.0145129	Common_colonocyte	down	Common_colonocyte_down	chr11-11485682-11486790
Common_colonocyte.chr12-1041236-1042115	0.000683405	0.437967	0.0029655	0.501575	0.299392	0.0373652	0.0315904	0.00577476	Common_colonocyte	up	Common_colonocyte_up	chr12-1041236-1042115
Common_colonocyte.chr12-14952244-14952659	1.05358e-08	0.338176	1.41448e-07	0.501575	0.483177	0.0445557	0.0315904	0.0129653	Common_colonocyte	up	Common_colonocyte_up	chr12-14952244-14952659
Common_colonocyte.chr12-29036016-29036761	0.00163162	0.433581	0.0063116	0.501575	-0.321535	0.0205444	0.0315904	-0.011046	Common_colonocyte	down	Common_colonocyte_down	chr12-29036016-29036761
Common_colonocyte.chr12-106779885-106780356	0.00186082	0.4486	0.00707323	0.501575	0.273861	0.0371084	0.0315904	0.00551796	Common_colonocyte	up	Common_colonocyte_up	chr12-106779885-106780356
Common_colonocyte.chr13-41696355-41697116	4.02776e-09	0.327242	5.8366e-08	0.501575	0.498984	0.0444273	0.0315904	0.0128369	Common_colonocyte	up	Common_colonocyte_up	chr13-41696355-41697116
Common_colonocyte.chr13-103429956-103430811	7.49531e-09	0.335103	1.03328e-07	0.501575	0.487846	0.0446841	0.0315904	0.0130937	Common_colonocyte	up	Common_colonocyte_up	chr13-103429956-103430811
Common_colonocyte.chr14-103154840-103155372	1.64018e-09	0.327872	2.54968e-08	0.501575	0.500558	0.0467386	0.0315904	0.0151482	Common_colonocyte	up	Common_colonocyte_up	chr14-103154840-103155372
Common_colonocyte.chr16-48964028-48964653	0.000171761	0.424025	0.000883818	0.501575	0.330202	0.0381356	0.0315904	0.00654518	Common_colonocyte	up	Common_colonocyte_up	chr16-48964028-48964653
Common_colonocyte.chr17-28763520-28764186	0.00448113	0.44659	0.0150142	0.501575	-0.288015	0.0211864	0.0315904	-0.010404	Common_colonocyte	down	Common_colonocyte_down	chr17-28763520-28764186
Common_colonocyte.chr17-32961634-32962700	3.64731e-08	0.285297	4.38351e-07	0.501575	-0.602919	0.0155367	0.0315904	-0.0160537	Common_colonocyte	down	Common_colonocyte_down	chr17-32961634-32962700
Common_colonocyte.chr18-44796390-44797586	5.84849e-13	0.144175	1.63718e-11	0.501575	-0.843574	0.0120699	0.0315904	-0.0195206	Common_colonocyte	down	Common_colonocyte_down	chr18-44796390-44797586
Common_colonocyte.chr22-32073823-32074380	0.00732216	0.452916	0.0228061	0.501575	-0.270505	0.0215716	0.0315904	-0.0100188	Common_colonocyte	down	Common_colonocyte_down	chr22-32073823-32074380
Common_colonocyte.chr1-26878579-26879111	0.00996694	0.457462	0.0295755	0.501575	-0.257878	0.0220853	0.0314694	-0.00938412	Common_colonocyte	down	Common_colonocyte_down	chr1-26878579-26879111
Common_colonocyte.chr1-43414394-43415094	0.00790135	0.45316	0.0243249	0.501575	-0.269511	0.0213148	0.0314694	-0.0101545	Common_colonocyte	down	Common_colonocyte_down	chr1-43414394-43415094
Common_colonocyte.chr2-98484016-98484586	0.00257592	0.439099	0.00935006	0.501575	-0.307689	0.0206728	0.0314694	-0.0107965	Common_colonocyte	down	Common_colonocyte_down	chr2-98484016-98484586
Common_colonocyte.chr2-172735114-172736396	2.90118e-05	0.402651	0.000182351	0.501575	0.37156	0.0380072	0.0314694	0.00653781	Common_colonocyte	up	Common_colonocyte_up	chr2-172735114-172736396
Common_colonocyte.chr2-238380179-238381446	3.31583e-06	0.383872	2.61702e-05	0.501575	0.406582	0.0399332	0.0314694	0.00846385	Common_colonocyte	up	Common_colonocyte_up	chr2-238380179-238381446
Common_colonocyte.chr3-124490842-124491485	0.000222477	0.407164	0.00111006	0.501575	-0.382191	0.0193888	0.0314694	-0.0120806	Common_colonocyte	down	Common_colonocyte_down	chr3-124490842-124491485
Common_colonocyte.chr3-195040302-195041242	8.27765e-09	0.330358	1.13245e-07	0.501575	0.493629	0.0434001	0.0314694	0.0119307	Common_colonocyte	up	Common_colonocyte_up	chr3-195040302-195041242
Common_colonocyte.chr4-81135066-81135971	0.00994907	0.456293	0.029529	0.501575	-0.260558	0.0215716	0.0314694	-0.00989773	Common_colonocyte	down	Common_colonocyte_down	chr4-81135066-81135971
Common_colonocyte.chr4-145679326-145680477	7.01896e-08	0.351291	7.97392e-07	0.501575	0.461831	0.0427581	0.0314694	0.0112887	Common_colonocyte	up	Common_colonocyte_up	chr4-145679326-145680477
Common_colonocyte.chr5-9559962-9560285	1.88383e-07	0.30411	1.95792e-06	0.501575	-0.570338	0.0157935	0.0314694	-0.0156758	Common_colonocyte	down	Common_colonocyte_down	chr5-9559962-9560285
Common_colonocyte.chr5-136235105-136235913	2.91317e-07	0.368375	2.91031e-06	0.501575	0.435539	0.0431433	0.0314694	0.0116739	Common_colonocyte	up	Common_colonocyte_up	chr5-136235105-136235913
Common_colonocyte.chr6-17365099-17366785	0.00596788	0.449412	0.0191775	0.501575	-0.279946	0.021058	0.0314694	-0.0104113	Common_colonocyte	down	Common_colonocyte_down	chr6-17365099-17366785
Common_colonocyte.chr6-119233116-119233821	0.0017415	0.433943	0.00667468	0.501575	-0.320597	0.020416	0.0314694	-0.0110534	Common_colonocyte	down	Common_colonocyte_down	chr6-119233116-119233821
Common_colonocyte.chr6-129638421-129638985	0.000271477	0.407195	0.00132472	0.501575	-0.380699	0.0190036	0.0314694	-0.0124658	Common_colonocyte	down	Common_colonocyte_down	chr6-129638421-129638985
Common_colonocyte.chr6-158518002-158518823	0.000204244	0.425478	0.0010299	0.501575	0.327202	0.0378788	0.0314694	0.00640941	Common_colonocyte	up	Common_colonocyte_up	chr6-158518002-158518823
Common_colonocyte.chr7-133887901-133889053	9.50155e-05	0.39443	0.000524798	0.501575	-0.408137	0.0187468	0.0314694	-0.0127226	Common_colonocyte	down	Common_colonocyte_down	chr7-133887901-133889053
Common_colonocyte.chr8-18831684-18832985	7.80869e-06	0.362807	5.65017e-05	0.501575	-0.470519	0.0179764	0.0314694	-0.013493	Common_colonocyte	down	Common_colonocyte_down	chr8-18831684-18832985
Common_colonocyte.chr8-40447166-40448071	8.97847e-05	0.41839	0.000499589	0.501575	0.342486	0.0387776	0.0314694	0.00730823	Common_colonocyte	up	Common_colonocyte_up	chr8-40447166-40448071
Common_colonocyte.chr8-62567303-62568193	2.04571e-07	0.308149	2.11012e-06	0.501575	-0.56482	0.0160503	0.0314694	-0.015419	Common_colonocyte	down	Common_colonocyte_down	chr8-62567303-62568193
Common_colonocyte.chr8-92799770-92800548	0.000671724	0.423586	0.00292339	0.501575	-0.346508	0.020416	0.0314694	-0.0110534	Common_colonocyte	down	Common_colonocyte_down	chr8-92799770-92800548
Common_colonocyte.chr9-124309040-124310126	1.68383e-21	0.143038	1.60947e-19	0.501575	0.765332	0.0562404	0.0314694	0.024771	Common_colonocyte	up	Common_colonocyte_up	chr9-124309040-124310126
Common_colonocyte.chr11-27054897-27055562	3.33667e-06	0.386808	2.63192e-05	0.501575	0.402465	0.0407036	0.0314694	0.00923427	Common_colonocyte	up	Common_colonocyte_up	chr11-27054897-27055562
Common_colonocyte.chr11-67791288-67792594	0.00716069	0.452438	0.0223924	0.501575	-0.271938	0.0214432	0.0314694	-0.0100261	Common_colonocyte	down	Common_colonocyte_down	chr11-67791288-67792594
Common_colonocyte.chr12-5796137-5796817	0.0127217	0.460064	0.0362995	0.501575	-0.249701	0.0220853	0.0314694	-0.00938412	Common_colonocyte	down	Common_colonocyte_down	chr12-5796137-5796817
Common_colonocyte.chr12-28807105-28808082	8.00332e-05	0.391792	0.000450768	0.501575	-0.413331	0.0186184	0.0314694	-0.012851	Common_colonocyte	down	Common_colonocyte_down	chr12-28807105-28808082
Common_colonocyte.chr12-62785631-62786577	7.36924e-13	0.26203	2.02558e-11	0.501575	0.594229	0.048793	0.0314694	0.0173236	Common_colonocyte	up	Common_colonocyte_up	chr12-62785631-62786577
Common_colonocyte.chr12-121376675-121377605	0.00121562	0.427379	0.0048894	0.501575	-0.335347	0.019774	0.0314694	-0.0116954	Common_colonocyte	down	Common_colonocyte_down	chr12-121376675-121377605
Common_colonocyte.chr13-45206266-45207299	6.71944e-06	0.38977	4.9328e-05	0.501575	0.395808	0.0392912	0.0314694	0.00782184	Common_colonocyte	up	Common_colonocyte_up	chr13-45206266-45207299
Common_colonocyte.chr14-30839955-30840808	3.52889e-07	0.316344	3.45976e-06	0.501575	-0.55119	0.0163071	0.0314694	-0.0151622	Common_colonocyte	down	Common_colonocyte_down	chr14-30839955-30840808
Common_colonocyte.chr15-34154505-34155294	1.34179e-08	0.344827	1.76024e-07	0.501575	0.474613	0.0455829	0.0314694	0.0141136	Common_colonocyte	up	Common_colonocyte_up	chr15-34154505-34155294
Common_colonocyte.chr15-94239231-94239980	0.000158601	0.399048	0.000823996	0.501575	-0.397396	0.0186184	0.0314694	-0.012851	Common_colonocyte	down	Common_colonocyte_down	chr15-94239231-94239980
Common_colonocyte.chr16-53041589-53041980	0.000665701	0.418972	0.00290038	0.501575	-0.354593	0.0193888	0.0314694	-0.0120806	Common_colonocyte	down	Common_colonocyte_down	chr16-53041589-53041980
Common_colonocyte.chr16-58315295-58316812	4.9504e-06	0.35293	3.74315e-05	0.501575	-0.487045	0.0173344	0.0314694	-0.014135	Common_colonocyte	down	Common_colonocyte_down	chr16-58315295-58316812
Common_colonocyte.chr16-67112917-67113342	0.0140193	0.460557	0.0393396	0.501575	-0.24766	0.0218285	0.0314694	-0.00964092	Common_colonocyte	down	Common_colonocyte_down	chr16-67112917-67113342
Common_colonocyte.chr17-43910002-43910506	0.000234057	0.406345	0.00116092	0.501575	-0.383154	0.019132	0.0314694	-0.0123374	Common_colonocyte	down	Common_colonocyte_down	chr17-43910002-43910506
Common_colonocyte.chr17-77745383-77746287	0.0182421	0.463635	0.0490257	0.501575	-0.237834	0.0219569	0.0314694	-0.00951252	Common_colonocyte	down	Common_colonocyte_down	chr17-77745383-77746287
Common_colonocyte.chr18-12011849-12012316	0.000204116	0.402568	0.00102935	0.501575	-0.390094	0.0187468	0.0314694	-0.0127226	Common_colonocyte	down	Common_colonocyte_down	chr18-12011849-12012316
Common_colonocyte.chr18-33998909-33999731	1.93139e-07	0.311854	2.00273e-06	0.501575	-0.560369	0.0164355	0.0314694	-0.0150338	Common_colonocyte	down	Common_colonocyte_down	chr18-33998909-33999731
Common_colonocyte.chr19-47667221-47667990	0.000529903	0.4184	0.00237761	0.501575	-0.357313	0.019774	0.0314694	-0.0116954	Common_colonocyte	down	Common_colonocyte_down	chr19-47667221-47667990
Common_colonocyte.chr20-33477134-33477942	0.0013888	0.428202	0.00549582	0.501575	-0.332795	0.0196456	0.0314694	-0.0118238	Common_colonocyte	down	Common_colonocyte_down	chr20-33477134-33477942
Common_colonocyte.chr20-37986656-37987274	4.40891e-06	0.348016	3.37914e-05	0.501575	-0.49433	0.0169492	0.0314694	-0.0145202	Common_colonocyte	down	Common_colonocyte_down	chr20-37986656-37987274
Common_colonocyte.chrX-19630776-19631577	0.00861392	0.453739	0.0261782	0.501575	-0.267477	0.0211864	0.0314694	-0.0102829	Common_colonocyte	down	Common_colonocyte_down	chrX-19630776-19631577
Common_colonocyte.chrX-120563780-120564074	0.00107168	0.427154	0.00438197	0.501575	-0.336755	0.0200308	0.0314694	-0.0114386	Common_colonocyte	down	Common_colonocyte_down	chrX-120563780-120564074
Common_colonocyte.chr1-3419225-3419780	4.65597e-06	0.388049	3.54508e-05	0.501575	0.399793	0.0399332	0.0313483	0.00858489	Common_colonocyte	up	Common_colonocyte_up	chr1-3419225-3419780
Common_colonocyte.chr1-40084518-40085229	0.000491627	0.415905	0.00222558	0.501575	-0.362358	0.0193888	0.0313483	-0.0119595	Common_colonocyte	down	Common_colonocyte_down	chr1-40084518-40085229
Common_colonocyte.chr1-84834078-84834891	3.60915e-14	0.242584	1.22941e-12	0.501575	0.622321	0.0503338	0.0313483	0.0189855	Common_colonocyte	up	Common_colonocyte_up	chr1-84834078-84834891
Common_colonocyte.chr1-85287783-85288281	5.97564e-06	0.392275	4.43108e-05	0.501575	0.392905	0.0403184	0.0313483	0.0089701	Common_colonocyte	up	Common_colonocyte_up	chr1-85287783-85288281
Common_colonocyte.chr1-185462708-185463634	0.00454168	0.444939	0.0151907	0.501575	-0.291671	0.0205444	0.0313483	-0.0108039	Common_colonocyte	down	Common_colonocyte_down	chr1-185462708-185463634
Common_colonocyte.chr1-202039003-202039257	0.0131049	0.460186	0.03721	0.501575	-0.249337	0.0219569	0.0313483	-0.00939149	Common_colonocyte	down	Common_colonocyte_down	chr1-202039003-202039257
Common_colonocyte.chr2-47073701-47074020	0.000233071	0.404235	0.00115682	0.501575	-0.386815	0.0187468	0.0313483	-0.0126016	Common_colonocyte	down	Common_colonocyte_down	chr2-47073701-47074020
Common_colonocyte.chr2-71531393-71532151	1.1364e-30	0.0754007	2.81916e-28	0.501575	0.89014	0.0647149	0.0313483	0.0333666	Common_colonocyte	up	Common_colonocyte_up	chr2-71531393-71532151
Common_colonocyte.chr2-181741561-181742173	1.19112e-07	0.362085	1.28886e-06	0.501575	0.446767	0.0440421	0.0313483	0.0126938	Common_colonocyte	up	Common_colonocyte_up	chr2-181741561-181742173
Common_colonocyte.chr3-175346674-175347430	4.76711e-07	0.363792	4.5317e-06	0.501575	0.440273	0.0405752	0.0313483	0.0092269	Common_colonocyte	up	Common_colonocyte_up	chr3-175346674-175347430
Common_colonocyte.chr4-610313-611250	0.000566375	0.434889	0.00252082	0.501575	0.306281	0.0368516	0.0313483	0.00550322	Common_colonocyte	up	Common_colonocyte_up	chr4-610313-611250
Common_colonocyte.chr4-76803255-76804044	3.69824e-18	0.179349	2.26628e-16	0.501575	0.710176	0.0529019	0.0313483	0.0215536	Common_colonocyte	up	Common_colonocyte_up	chr4-76803255-76804044
Common_colonocyte.chr5-130403756-130404543	3.19167e-12	0.177032	7.92147e-11	0.501575	-0.790543	0.0132255	0.0313483	-0.0181229	Common_colonocyte	down	Common_colonocyte_down	chr5-130403756-130404543
Common_colonocyte.chr5-154302262-154303590	0.000821688	0.423313	0.00348224	0.501575	-0.345832	0.019774	0.0313483	-0.0115743	Common_colonocyte	down	Common_colonocyte_down	chr5-154302262-154303590
Common_colonocyte.chr5-154395517-154396061	0.00136895	0.444194	0.00542783	0.501575	0.284524	0.0364664	0.0313483	0.00511802	Common_colonocyte	up	Common_colonocyte_up	chr5-154395517-154396061
Common_colonocyte.chr6-17251505-17252325	8.44286e-09	0.266134	1.15417e-07	0.501575	-0.635976	0.0150231	0.0313483	-0.0163252	Common_colonocyte	down	Common_colonocyte_down	chr6-17251505-17252325
Common_colonocyte.chr6-36314235-36314877	2.72452e-05	0.404746	0.000172362	0.501575	0.368868	0.0387776	0.0313483	0.00742926	Common_colonocyte	up	Common_colonocyte_up	chr6-36314235-36314877
Common_colonocyte.chr7-17968938-17969815	0.0011914	0.42897	0.00480199	0.501575	-0.332939	0.0201592	0.0313483	-0.0111891	Common_colonocyte	down	Common_colonocyte_down	chr7-17968938-17969815
Common_colonocyte.chr7-30710324-30711049	4.61246e-11	0.294827	9.50991e-10	0.501575	0.54852	0.0472522	0.0313483	0.0159038	Common_colonocyte	up	Common_colonocyte_up	chr7-30710324-30711049
Common_colonocyte.chr7-72682509-72683300	1.58496e-05	0.397854	0.000106123	0.501575	0.381214	0.0386492	0.0313483	0.00730086	Common_colonocyte	up	Common_colonocyte_up	chr7-72682509-72683300
Common_colonocyte.chr7-105806395-105806942	1.24383e-08	0.335158	1.64312e-07	0.501575	0.486996	0.0434001	0.0313483	0.0120518	Common_colonocyte	up	Common_colonocyte_up	chr7-105806395-105806942
Common_colonocyte.chr7-143413676-143414124	0.0150754	0.461937	0.0418101	0.501575	-0.2439	0.0220853	0.0313483	-0.00926308	Common_colonocyte	down	Common_colonocyte_down	chr7-143413676-143414124
Common_colonocyte.chr7-156566652-156567688	9.84523e-05	0.393386	0.000541453	0.501575	-0.409797	0.01849	0.0313483	-0.0128584	Common_colonocyte	down	Common_colonocyte_down	chr7-156566652-156567688
Common_colonocyte.chr8-121381230-121382140	0.000421938	0.412152	0.00194742	0.501575	-0.36968	0.0190036	0.0313483	-0.0123447	Common_colonocyte	down	Common_colonocyte_down	chr8-121381230-121382140
Common_colonocyte.chr9-84277352-84278114	8.37021e-18	0.190439	4.87197e-16	0.501575	0.695935	0.0536723	0.0313483	0.022324	Common_colonocyte	up	Common_colonocyte_up	chr9-84277352-84278114
Common_colonocyte.chr9-127966924-127967190	8.60385e-05	0.393571	0.000480752	0.501575	-0.410455	0.0187468	0.0313483	-0.0126016	Common_colonocyte	down	Common_colonocyte_down	chr9-127966924-127967190
Common_colonocyte.chr10-13765307-13766112	0.00929079	0.454308	0.0278915	0.501575	-0.26575	0.021058	0.0313483	-0.0102903	Common_colonocyte	down	Common_colonocyte_down	chr10-13765307-13766112
Common_colonocyte.chr10-69912322-69913139	0.000179968	0.401473	0.000920693	0.501575	-0.393051	0.0187468	0.0313483	-0.0126016	Common_colonocyte	down	Common_colonocyte_down	chr10-69912322-69913139
Common_colonocyte.chr11-70080596-70081215	1.32172e-13	0.245814	4.10215e-12	0.501575	0.616191	0.048793	0.0313483	0.0174447	Common_colonocyte	up	Common_colonocyte_up	chr11-70080596-70081215
Common_colonocyte.chr11-118727123-118728326	4.60127e-06	0.347482	3.51012e-05	0.501575	-0.495152	0.0168207	0.0313483	-0.0145276	Common_colonocyte	down	Common_colonocyte_down	chr11-118727123-118728326
Common_colonocyte.chr12-70217191-70218030	0.00775527	0.45429	0.0239361	0.501575	-0.267381	0.0218285	0.0313483	-0.00951989	Common_colonocyte	down	Common_colonocyte_down	chr12-70217191-70218030
Common_colonocyte.chr12-91355229-91355736	0.00959813	0.455995	0.0286632	0.501575	-0.261747	0.0215716	0.0313483	-0.00977669	Common_colonocyte	down	Common_colonocyte_down	chr12-91355229-91355736
Common_colonocyte.chr13-102907694-102908631	2.18532e-16	0.204223	1.04126e-14	0.501575	0.674719	0.0514895	0.0313483	0.0201411	Common_colonocyte	up	Common_colonocyte_up	chr13-102907694-102908631
Common_colonocyte.chr14-73167385-73168211	2.00115e-14	0.107152	7.10835e-13	0.501575	-0.919666	0.0110426	0.0313483	-0.0203057	Common_colonocyte	down	Common_colonocyte_down	chr14-73167385-73168211
Common_colonocyte.chr14-77004039-77004923	0.000403104	0.429916	0.0018714	0.501575	0.316681	0.0364664	0.0313483	0.00511802	Common_colonocyte	up	Common_colonocyte_up	chr14-77004039-77004923
Common_colonocyte.chr14-77316953-77317251	0.00657882	0.450937	0.0208416	0.501575	-0.276101	0.0211864	0.0313483	-0.0101619	Common_colonocyte	down	Common_colonocyte_down	chr14-77316953-77317251
Common_colonocyte.chr15-41772743-41773051	0.000854452	0.439342	0.00360354	0.501575	0.296124	0.0367232	0.0313483	0.00537482	Common_colonocyte	up	Common_colonocyte_up	chr15-41772743-41773051
Common_colonocyte.chr16-27546903-27547410	0.000735033	0.437892	0.00315983	0.501575	0.299554	0.0368516	0.0313483	0.00550322	Common_colonocyte	up	Common_colonocyte_up	chr16-27546903-27547410
Common_colonocyte.chr16-66538445-66539353	4.52873e-18	0.19396	2.73942e-16	0.501575	0.692911	0.0552131	0.0313483	0.0238648	Common_colonocyte	up	Common_colonocyte_up	chr16-66538445-66539353
Common_colonocyte.chr17-30316740-30317068	0.0150756	0.461413	0.0418101	0.501575	-0.245153	0.0218285	0.0313483	-0.00951989	Common_colonocyte	down	Common_colonocyte_down	chr17-30316740-30317068
Common_colonocyte.chr17-60152187-60152510	0.00111324	0.44331	0.00452771	0.501575	0.287302	0.0372368	0.0313483	0.00588843	Common_colonocyte	up	Common_colonocyte_up	chr17-60152187-60152510
Common_colonocyte.chr17-69390580-69391649	0.00475955	0.447781	0.0158106	0.501575	-0.285479	0.0213148	0.0313483	-0.0100335	Common_colonocyte	down	Common_colonocyte_down	chr17-69390580-69391649
Common_colonocyte.chr18-13710153-13710996	3.49087e-39	0.0397545	1.96205e-36	0.501575	0.984768	0.0717771	0.0313483	0.0404288	Common_colonocyte	up	Common_colonocyte_up	chr18-13710153-13710996
Common_colonocyte.chr18-22674311-22674655	6.45257e-15	0.229249	2.47978e-13	0.501575	0.640464	0.0507191	0.0313483	0.0193707	Common_colonocyte	up	Common_colonocyte_up	chr18-22674311-22674655
Common_colonocyte.chr18-49529047-49530306	9.88345e-07	0.326651	8.79132e-06	0.501575	-0.532136	0.0163071	0.0313483	-0.0150412	Common_colonocyte	down	Common_colonocyte_down	chr18-49529047-49530306
Common_colonocyte.chr20-62739367-62740709	1.68128e-11	0.284036	3.71637e-10	0.501575	0.563096	0.0471238	0.0313483	0.0157754	Common_colonocyte	up	Common_colonocyte_up	chr20-62739367-62740709
Common_colonocyte.chr21-28393052-28393919	0.0115902	0.458601	0.0335788	0.501575	-0.254136	0.0218285	0.0313483	-0.00951989	Common_colonocyte	down	Common_colonocyte_down	chr21-28393052-28393919
Common_colonocyte.chr21-35044089-35044552	0.000977211	0.426298	0.00404926	0.501575	-0.339252	0.0200308	0.0313483	-0.0113175	Common_colonocyte	down	Common_colonocyte_down	chr21-35044089-35044552
Common_colonocyte.chrX-13346175-13347247	0.000294332	0.409009	0.00142069	0.501575	-0.377502	0.019132	0.0313483	-0.0122163	Common_colonocyte	down	Common_colonocyte_down	chrX-13346175-13347247
Common_colonocyte.chrX-21677858-21678505	4.31074e-06	0.38899	3.31167e-05	0.501575	0.398744	0.0404468	0.0313483	0.0090985	Common_colonocyte	up	Common_colonocyte_up	chrX-21677858-21678505
Common_colonocyte.chr1-17198681-17199610	6.32407e-05	0.415312	0.000365438	0.501575	0.349341	0.0390344	0.0312273	0.00780711	Common_colonocyte	up	Common_colonocyte_up	chr1-17198681-17199610
Common_colonocyte.chr1-44602825-44604637	9.22066e-10	0.218588	1.49968e-08	0.501575	-0.70687	0.0133539	0.0312273	-0.0178734	Common_colonocyte	down	Common_colonocyte_down	chr1-44602825-44604637
Common_colonocyte.chr1-52420588-52421177	0.00924171	0.45596	0.0277746	0.501575	-0.262352	0.0217001	0.0312273	-0.00952725	Common_colonocyte	down	Common_colonocyte_down	chr1-52420588-52421177
Common_colonocyte.chr1-62285250-62287227	0.000233188	0.40668	0.00115724	0.501575	-0.383252	0.019132	0.0312273	-0.0120953	Common_colonocyte	down	Common_colonocyte_down	chr1-62285250-62287227
Common_colonocyte.chr1-87225872-87226767	8.34688e-05	0.416042	0.000467871	0.501575	0.347002	0.0381356	0.0312273	0.00690829	Common_colonocyte	up	Common_colonocyte_up	chr1-87225872-87226767
Common_colonocyte.chr1-169094531-169095577	0.00219674	0.434731	0.00815841	0.501575	-0.317718	0.0199024	0.0312273	-0.0113249	Common_colonocyte	down	Common_colonocyte_down	chr1-169094531-169095577
Common_colonocyte.chr1-183163036-183163632	2.49342e-24	0.120252	3.22632e-22	0.501575	0.80488	0.059322	0.0312273	0.0280947	Common_colonocyte	up	Common_colonocyte_up	chr1-183163036-183163632
Common_colonocyte.chr1-241202265-241203006	2.87175e-10	0.213903	5.09456e-09	0.501575	-0.719942	0.0134823	0.0312273	-0.017745	Common_colonocyte	down	Common_colonocyte_down	chr1-241202265-241203006
Common_colonocyte.chr1-241706094-241706582	4.99398e-06	0.389039	3.77263e-05	0.501575	0.398397	0.0399332	0.0312273	0.00870592	Common_colonocyte	up	Common_colonocyte_up	chr1-241706094-241706582
Common_colonocyte.chr2-111024013-111025408	0.00118081	0.427971	0.00476503	0.501575	-0.335066	0.0199024	0.0312273	-0.0113249	Common_colonocyte	down	Common_colonocyte_down	chr2-111024013-111025408
Common_colonocyte.chr2-113864711-113865567	5.29271e-13	0.258668	1.49322e-11	0.501575	0.599393	0.0486646	0.0312273	0.0174373	Common_colonocyte	up	Common_colonocyte_up	chr2-113864711-113865567
Common_colonocyte.chr2-184472019-184472842	1.097e-05	0.360509	7.6415e-05	0.501575	-0.472317	0.017206	0.0312273	-0.0140213	Common_colonocyte	down	Common_colonocyte_down	chr2-184472019-184472842
Common_colonocyte.chr2-231088570-231089193	0.0115302	0.457433	0.0334373	0.501575	-0.257038	0.0213148	0.0312273	-0.00991246	Common_colonocyte	down	Common_colonocyte_down	chr2-231088570-231089193
Common_colonocyte.chr3-64687424-64688395	9.52967e-05	0.416479	0.000526216	0.501575	0.345736	0.0377504	0.0312273	0.00652308	Common_colonocyte	up	Common_colonocyte_up	chr3-64687424-64688395
Common_colonocyte.chr3-139476143-139476914	0.00241544	0.438623	0.00885306	0.501575	-0.309598	0.0206728	0.0312273	-0.0105545	Common_colonocyte	down	Common_colonocyte_down	chr3-139476143-139476914
Common_colonocyte.chr5-179756227-179756987	0.00170948	0.433523	0.00657038	0.501575	-0.322025	0.0202876	0.0312273	-0.0109397	Common_colonocyte	down	Common_colonocyte_down	chr5-179756227-179756987
Common_colonocyte.chr6-11253419-11253933	1.33742e-10	0.298108	2.52408e-09	0.501575	0.542587	0.0457114	0.0312273	0.014484	Common_colonocyte	up	Common_colonocyte_up	chr6-11253419-11253933
Common_colonocyte.chr6-37023403-37023863	1.50299e-06	0.377013	1.28511e-05	0.501575	0.419204	0.0404468	0.0312273	0.00921954	Common_colonocyte	up	Common_colonocyte_up	chr6-37023403-37023863
Common_colonocyte.chr6-128841433-128841949	6.50307e-13	0.26658	1.80311e-11	0.501575	0.59014	0.0498202	0.0312273	0.0185929	Common_colonocyte	up	Common_colonocyte_up	chr6-128841433-128841949
Common_colonocyte.chr6-161369294-161369628	3.00388e-09	0.325959	4.45888e-08	0.501575	0.502217	0.0446841	0.0312273	0.0134568	Common_colonocyte	up	Common_colonocyte_up	chr6-161369294-161369628
Common_colonocyte.chr7-28855644-28856274	0.000255647	0.425996	0.00125582	0.501575	0.325719	0.03698	0.0312273	0.00575266	Common_colonocyte	up	Common_colonocyte_up	chr7-28855644-28856274
Common_colonocyte.chr7-112853450-112854584	0.0172146	0.461753	0.0467356	0.501575	-0.243245	0.0213148	0.0312273	-0.00991246	Common_colonocyte	down	Common_colonocyte_down	chr7-112853450-112854584
Common_colonocyte.chr8-80565027-80566387	0.0072231	0.451329	0.022549	0.501575	-0.274648	0.0209296	0.0312273	-0.0102977	Common_colonocyte	down	Common_colonocyte_down	chr8-80565027-80566387
Common_colonocyte.chr8-143547013-143548034	5.20236e-18	0.185494	3.12588e-16	0.501575	0.702841	0.0534155	0.0312273	0.0221882	Common_colonocyte	up	Common_colonocyte_up	chr8-143547013-143548034
Common_colonocyte.chr9-125585483-125586639	6.0055e-07	0.323627	5.57438e-06	0.501575	-0.539577	0.0164355	0.0312273	-0.0147918	Common_colonocyte	down	Common_colonocyte_down	chr9-125585483-125586639
Common_colonocyte.chr9-137176459-137177042	0.00480651	0.446907	0.015943	0.501575	-0.287436	0.0209296	0.0312273	-0.0102977	Common_colonocyte	down	Common_colonocyte_down	chr9-137176459-137177042
Common_colonocyte.chr11-2610754-2611367	0.00722534	0.451332	0.0225553	0.501575	-0.274638	0.0209296	0.0312273	-0.0102977	Common_colonocyte	down	Common_colonocyte_down	chr11-2610754-2611367
Common_colonocyte.chr11-19237752-19238086	0.00161221	0.4324	0.00624705	0.501575	-0.324568	0.0201592	0.0312273	-0.0110681	Common_colonocyte	down	Common_colonocyte_down	chr11-19237752-19238086
Common_colonocyte.chr11-128830827-128831532	0.00338351	0.441429	0.0118019	0.501575	-0.301372	0.020416	0.0312273	-0.0108113	Common_colonocyte	down	Common_colonocyte_down	chr11-128830827-128831532
Common_colonocyte.chr14-59511987-59512750	0.0121834	0.457355	0.0349941	0.501575	-0.256681	0.021058	0.0312273	-0.0101693	Common_colonocyte	down	Common_colonocyte_down	chr14-59511987-59512750
Common_colonocyte.chr14-71193167-71194040	2.31761e-06	0.383884	1.8963e-05	0.501575	0.40832	0.0409605	0.0312273	0.00973315	Common_colonocyte	up	Common_colonocyte_up	chr14-71193167-71194040
Common_colonocyte.chr15-60614917-60616380	0.000400905	0.411833	0.00186207	0.501575	-0.370895	0.0190036	0.0312273	-0.0122237	Common_colonocyte	down	Common_colonocyte_down	chr15-60614917-60616380
Common_colonocyte.chr15-78365578-78366599	0.000166979	0.402372	0.000862749	0.501575	-0.392495	0.0190036	0.0312273	-0.0122237	Common_colonocyte	down	Common_colonocyte_down	chr15-78365578-78366599
Common_colonocyte.chr15-78433975-78434458	1.02473e-06	0.327437	9.07825e-06	0.501575	-0.531366	0.0163071	0.0312273	-0.0149202	Common_colonocyte	down	Common_colonocyte_down	chr15-78433975-78434458
Common_colonocyte.chr16-4832505-4833585	0.000305315	0.408153	0.00146767	0.501575	-0.378896	0.0188752	0.0312273	-0.0123521	Common_colonocyte	down	Common_colonocyte_down	chr16-4832505-4833585
Common_colonocyte.chr16-18862697-18863285	6.51688e-07	0.325756	6.00977e-06	0.501575	-0.536316	0.0165639	0.0312273	-0.0146634	Common_colonocyte	down	Common_colonocyte_down	chr16-18862697-18863285
Common_colonocyte.chr16-53611156-53612405	0.000155442	0.399334	0.000808987	0.501575	-0.397755	0.0186184	0.0312273	-0.0126089	Common_colonocyte	down	Common_colonocyte_down	chr16-53611156-53612405
Common_colonocyte.chr18-45977763-45978455	4.47525e-07	0.366123	4.28673e-06	0.501575	0.437678	0.0412173	0.0312273	0.00998995	Common_colonocyte	up	Common_colonocyte_up	chr18-45977763-45978455
Common_colonocyte.chr20-384783-385249	0.0108925	0.458005	0.0318568	0.501575	-0.256251	0.0218285	0.0312273	-0.00939885	Common_colonocyte	down	Common_colonocyte_down	chr20-384783-385249
Common_colonocyte.chr20-2646186-2647290	0.0016223	0.432468	0.00628005	0.501575	-0.324393	0.0201592	0.0312273	-0.0110681	Common_colonocyte	down	Common_colonocyte_down	chr20-2646186-2647290
Common_colonocyte.chr20-11047503-11048155	1.45587e-05	0.368852	9.84511e-05	0.501575	-0.458884	0.017848	0.0312273	-0.0133793	Common_colonocyte	down	Common_colonocyte_down	chr20-11047503-11048155
Common_colonocyte.chr20-33566424-33567775	0.00504145	0.446636	0.0166064	0.501575	-0.287572	0.0206728	0.0312273	-0.0105545	Common_colonocyte	down	Common_colonocyte_down	chr20-33566424-33567775
Common_colonocyte.chr20-62433513-62434076	0.00011828	0.395585	0.000635377	0.501575	-0.40548	0.01849	0.0312273	-0.0127373	Common_colonocyte	down	Common_colonocyte_down	chr20-62433513-62434076
Common_colonocyte.chr21-36377250-36377871	7.0992e-07	0.319117	6.49901e-06	0.501575	-0.54419	0.0159219	0.0312273	-0.0153054	Common_colonocyte	down	Common_colonocyte_down	chr21-36377250-36377871
Common_colonocyte.chrX-18971586-18972665	0.0184486	0.464615	0.0494918	0.501575	-0.235666	0.0223421	0.0312273	-0.00888524	Common_colonocyte	down	Common_colonocyte_down	chrX-18971586-18972665
Common_colonocyte.chr1-84389805-84390593	0.000468366	0.434316	0.00213245	0.501575	0.308636	0.0374936	0.0311063	0.00638731	Common_colonocyte	up	Common_colonocyte_up	chr1-84389805-84390593
Common_colonocyte.chr1-211716115-211716932	0.00473287	0.446839	0.015736	0.501575	-0.287928	0.0209296	0.0311063	-0.0101766	Common_colonocyte	down	Common_colonocyte_down	chr1-211716115-211716932
Common_colonocyte.chr3-50502846-50503951	0.00205198	0.434676	0.00769146	0.501575	-0.318653	0.0200308	0.0311063	-0.0110755	Common_colonocyte	down	Common_colonocyte_down	chr3-50502846-50503951
Common_colonocyte.chr3-55491188-55491910	4.30524e-07	0.316454	4.13893e-06	0.501575	-0.551248	0.0160503	0.0311063	-0.0150559	Common_colonocyte	down	Common_colonocyte_down	chr3-55491188-55491910
Common_colonocyte.chr3-57068024-57068898	1.75179e-09	0.315834	2.7099e-08	0.501575	0.515937	0.0437853	0.0311063	0.012679	Common_colonocyte	up	Common_colonocyte_up	chr3-57068024-57068898
Common_colonocyte.chr3-85102419-85103204	2.65786e-05	0.403496	0.000168639	0.501575	0.37131	0.0383924	0.0311063	0.00728613	Common_colonocyte	up	Common_colonocyte_up	chr3-85102419-85103204
Common_colonocyte.chr3-133568195-133568984	7.59817e-19	0.177658	5.11509e-17	0.501575	0.715477	0.0545711	0.0311063	0.0234649	Common_colonocyte	up	Common_colonocyte_up	chr3-133568195-133568984
Common_colonocyte.chr3-154089352-154090362	2.09188e-14	0.112067	7.399e-13	0.501575	-0.913662	0.011171	0.0311063	-0.0199352	Common_colonocyte	down	Common_colonocyte_down	chr3-154089352-154090362
Common_colonocyte.chr3-172553317-172553958	0.00438977	0.445642	0.0147589	0.501575	-0.291013	0.0208012	0.0311063	-0.010305	Common_colonocyte	down	Common_colonocyte_down	chr3-172553317-172553958
Common_colonocyte.chr3-184015623-184015887	1.42293e-05	0.400368	9.64657e-05	0.501575	0.37841	0.0396764	0.0311063	0.00857016	Common_colonocyte	up	Common_colonocyte_up	chr3-184015623-184015887
Common_colonocyte.chr4-128386808-128387571	0.000682775	0.436673	0.00296336	0.501575	0.302535	0.0365948	0.0311063	0.00548849	Common_colonocyte	up	Common_colonocyte_up	chr4-128386808-128387571
Common_colonocyte.chr6-4936534-4936956	0.00168556	0.432008	0.00648886	0.501575	-0.325179	0.0199024	0.0311063	-0.0112039	Common_colonocyte	down	Common_colonocyte_down	chr6-4936534-4936956
Common_colonocyte.chr6-5365018-5365817	4.47287e-08	0.285442	5.28738e-07	0.501575	-0.603637	0.0152799	0.0311063	-0.0158264	Common_colonocyte	down	Common_colonocyte_down	chr6-5365018-5365817
Common_colonocyte.chr6-53059827-53060092	0.000716072	0.436938	0.00308948	0.501575	0.301814	0.0364664	0.0311063	0.00536009	Common_colonocyte	up	Common_colonocyte_up	chr6-53059827-53060092
Common_colonocyte.chr7-14041057-14041991	0.000883408	0.424942	0.00370769	0.501575	-0.342957	0.0199024	0.0311063	-0.0112039	Common_colonocyte	down	Common_colonocyte_down	chr7-14041057-14041991
Common_colonocyte.chr7-34338781-34339584	2.44754e-06	0.386694	1.99008e-05	0.501575	0.404484	0.0416025	0.0311063	0.0104962	Common_colonocyte	up	Common_colonocyte_up	chr7-34338781-34339584
Common_colonocyte.chr7-107318069-107318938	2.08035e-15	0.226248	8.58832e-14	0.501575	0.646706	0.0518747	0.0311063	0.0207684	Common_colonocyte	up	Common_colonocyte_up	chr7-107318069-107318938
Common_colonocyte.chr8-22703126-22703894	1.39298e-05	0.399316	9.46311e-05	0.501575	0.380039	0.0394196	0.0311063	0.00831335	Common_colonocyte	up	Common_colonocyte_up	chr8-22703126-22703894
Common_colonocyte.chr8-38223076-38223689	1.82144e-09	0.240348	2.80919e-08	0.501575	-0.677531	0.0141243	0.0311063	-0.016982	Common_colonocyte	down	Common_colonocyte_down	chr8-38223076-38223689
Common_colonocyte.chr8-67380509-67381303	0.000150565	0.399219	0.000786376	0.501575	-0.398491	0.0186184	0.0311063	-0.0124879	Common_colonocyte	down	Common_colonocyte_down	chr8-67380509-67381303
Common_colonocyte.chr8-70770347-70771198	0.00266211	0.438942	0.00961862	0.501575	-0.308442	0.020416	0.0311063	-0.0106902	Common_colonocyte	down	Common_colonocyte_down	chr8-70770347-70771198
Common_colonocyte.chr9-108469527-108470018	7.09977e-14	0.250461	2.29941e-12	0.501575	0.612999	0.0505907	0.0311063	0.0194844	Common_colonocyte	up	Common_colonocyte_up	chr9-108469527-108470018
Common_colonocyte.chr11-13064553-13065755	4.73763e-05	0.382522	0.000282728	0.501575	-0.431733	0.0179764	0.0311063	-0.0131299	Common_colonocyte	down	Common_colonocyte_down	chr11-13064553-13065755
Common_colonocyte.chr11-102272237-102272794	0.00871721	0.454178	0.0264415	0.501575	-0.267035	0.0211864	0.0311063	-0.00991983	Common_colonocyte	down	Common_colonocyte_down	chr11-102272237-102272794
Common_colonocyte.chr12-96112289-96113233	5.00089e-05	0.408492	0.000296442	0.501575	0.361181	0.037622	0.0311063	0.00651571	Common_colonocyte	up	Common_colonocyte_up	chr12-96112289-96113233
Common_colonocyte.chr14-58656733-58657725	7.95744e-07	0.368633	7.21067e-06	0.501575	0.432792	0.04019	0.0311063	0.00908377	Common_colonocyte	up	Common_colonocyte_up	chr14-58656733-58657725
Common_colonocyte.chr15-42704101-42704880	0.000260124	0.407359	0.00127567	0.501575	-0.381677	0.0190036	0.0311063	-0.0121027	Common_colonocyte	down	Common_colonocyte_down	chr15-42704101-42704880
Common_colonocyte.chr15-97921072-97921857	6.02471e-08	0.293078	6.9342e-07	0.501575	-0.592344	0.0156651	0.0311063	-0.0154411	Common_colonocyte	down	Common_colonocyte_down	chr15-97921072-97921857
Common_colonocyte.chr17-50289704-50290597	0.000664678	0.435774	0.00289635	0.501575	0.304292	0.036338	0.0311063	0.00523169	Common_colonocyte	up	Common_colonocyte_up	chr17-50289704-50290597
Common_colonocyte.chr17-64671273-64671895	1.62265e-06	0.378094	1.37479e-05	0.501575	0.417739	0.0404468	0.0311063	0.00934057	Common_colonocyte	up	Common_colonocyte_up	chr17-64671273-64671895
Common_colonocyte.chr17-81659082-81660084	0.00349783	0.440998	0.0121426	0.501575	-0.302149	0.0201592	0.0311063	-0.0109471	Common_colonocyte	down	Common_colonocyte_down	chr17-81659082-81660084
Common_colonocyte.chr18-59052935-59053814	2.20611e-07	0.301699	2.26109e-06	0.501575	-0.573752	0.0154083	0.0311063	-0.0156979	Common_colonocyte	down	Common_colonocyte_down	chr18-59052935-59053814
Common_colonocyte.chr22-30312076-30312459	0.000403471	0.430518	0.00187262	0.501575	0.316033	0.0365948	0.0311063	0.00548849	Common_colonocyte	up	Common_colonocyte_up	chr22-30312076-30312459
Common_colonocyte.chrX-3177291-3178257	3.3298e-42	0.0270046	2.41162e-39	0.501575	1.03067	0.0720339	0.0311063	0.0409276	Common_colonocyte	up	Common_colonocyte_up	chrX-3177291-3178257
Common_colonocyte.chr2-105510538-105511466	2.69297e-06	0.382683	2.17067e-05	0.501575	0.40997	0.0400616	0.0309852	0.0090764	Common_colonocyte	up	Common_colonocyte_up	chr2-105510538-105511466
Common_colonocyte.chr2-227701227-227701913	1.4277e-07	0.296455	1.52061e-06	0.501575	-0.58348	0.0152799	0.0309852	-0.0157053	Common_colonocyte	down	Common_colonocyte_down	chr2-227701227-227701913
Common_colonocyte.chr3-153673750-153674496	1.29837e-05	0.400605	8.87969e-05	0.501575	0.378661	0.0400616	0.0309852	0.0090764	Common_colonocyte	up	Common_colonocyte_up	chr3-153673750-153674496
Common_colonocyte.chr6-41005966-41006497	0.00781719	0.451664	0.0240955	0.501575	-0.273639	0.0206728	0.0309852	-0.0103124	Common_colonocyte	down	Common_colonocyte_down	chr6-41005966-41006497
Common_colonocyte.chr6-112251315-112252088	2.25613e-06	0.383869	1.84992e-05	0.501575	0.408963	0.0409605	0.0309852	0.00997522	Common_colonocyte	up	Common_colonocyte_up	chr6-112251315-112252088
Common_colonocyte.chr6-150413700-150414257	0.00167494	0.431563	0.00645371	0.501575	-0.326299	0.019774	0.0309852	-0.0112112	Common_colonocyte	down	Common_colonocyte_down	chr6-150413700-150414257
Common_colonocyte.chr7-36604845-36605647	1.46208e-19	0.167235	1.08813e-17	0.501575	0.730801	0.0548279	0.0309852	0.0238427	Common_colonocyte	up	Common_colonocyte_up	chr7-36604845-36605647
Common_colonocyte.chr7-92051511-92052368	0.0149455	0.461275	0.0415078	0.501575	-0.246124	0.0217001	0.0309852	-0.00928518	Common_colonocyte	down	Common_colonocyte_down	chr7-92051511-92052368
Common_colonocyte.chr8-10690535-10691703	4.14438e-13	0.257559	1.18788e-11	0.501575	0.601877	0.048793	0.0309852	0.0178078	Common_colonocyte	up	Common_colonocyte_up	chr8-10690535-10691703
Common_colonocyte.chr8-74072745-74074130	1.14077e-09	0.314768	1.82703e-08	0.501575	0.518606	0.0444273	0.0309852	0.0134421	Common_colonocyte	up	Common_colonocyte_up	chr8-74072745-74074130
Common_colonocyte.chr9-97760890-97761513	2.88825e-05	0.375609	0.000181642	0.501575	-0.445481	0.0177196	0.0309852	-0.0132657	Common_colonocyte	down	Common_colonocyte_down	chr9-97760890-97761513
Common_colonocyte.chr10-970249-971062	1.74662e-05	0.399986	0.000115756	0.501575	0.378416	0.0387776	0.0309852	0.00779237	Common_colonocyte	up	Common_colonocyte_up	chr10-970249-971062
Common_colonocyte.chr10-43076415-43077607	0.00141385	0.430232	0.00558062	0.501575	-0.330093	0.0199024	0.0309852	-0.0110828	Common_colonocyte	down	Common_colonocyte_down	chr10-43076415-43077607
Common_colonocyte.chr10-87580018-87580455	0.00309624	0.442976	0.0109403	0.501575	-0.299408	0.0211864	0.0309852	-0.00979879	Common_colonocyte	down	Common_colonocyte_down	chr10-87580018-87580455
Common_colonocyte.chr10-116774476-116775257	1.11202e-06	0.326035	9.76969e-06	0.501575	-0.533514	0.0160503	0.0309852	-0.0149349	Common_colonocyte	down	Common_colonocyte_down	chr10-116774476-116775257
Common_colonocyte.chr11-75368756-75369390	0.00216333	0.434895	0.00804737	0.501575	-0.318055	0.0199024	0.0309852	-0.0110828	Common_colonocyte	down	Common_colonocyte_down	chr11-75368756-75369390
Common_colonocyte.chr12-94074990-94075557	0.00211052	0.436511	0.0078756	0.501575	-0.315216	0.020416	0.0309852	-0.0105692	Common_colonocyte	down	Common_colonocyte_down	chr12-94074990-94075557
Common_colonocyte.chr13-98199138-98199779	0.00223371	0.435751	0.00827493	0.501575	-0.316195	0.0200308	0.0309852	-0.0109544	Common_colonocyte	down	Common_colonocyte_down	chr13-98199138-98199779
Common_colonocyte.chr14-71688433-71688955	0.00153285	0.430592	0.00598269	0.501575	-0.328787	0.019774	0.0309852	-0.0112112	Common_colonocyte	down	Common_colonocyte_down	chr14-71688433-71688955
Common_colonocyte.chr16-30446628-30446983	0.000752368	0.423301	0.00322443	0.501575	-0.347313	0.0199024	0.0309852	-0.0110828	Common_colonocyte	down	Common_colonocyte_down	chr16-30446628-30446983
Common_colonocyte.chr16-85395313-85395940	0.000157815	0.420129	0.000820309	0.501575	0.338066	0.0368516	0.0309852	0.00586633	Common_colonocyte	up	Common_colonocyte_up	chr16-85395313-85395940
Common_colonocyte.chr18-24849656-24850247	9.11586e-05	0.390681	0.000506216	0.501575	-0.415411	0.0181048	0.0309852	-0.0128805	Common_colonocyte	down	Common_colonocyte_down	chr18-24849656-24850247
Common_colonocyte.chr22-24576597-24577097	0.000152274	0.422213	0.000794226	0.501575	0.334817	0.0377504	0.0309852	0.00676515	Common_colonocyte	up	Common_colonocyte_up	chr22-24576597-24577097
Common_colonocyte.chrX-23953870-23954744	0.000233608	0.404183	0.00115911	0.501575	-0.387827	0.0186184	0.0309852	-0.0123668	Common_colonocyte	down	Common_colonocyte_down	chrX-23953870-23954744
Common_colonocyte.chrX-150928753-150929699	2.59097e-12	0.168551	6.50755e-11	0.501575	-0.80571	0.0127119	0.0309852	-0.0182734	Common_colonocyte	down	Common_colonocyte_down	chrX-150928753-150929699
Common_colonocyte.chr1-67643848-67644529	0.0038426	0.442323	0.0131713	0.501575	-0.299232	0.0201592	0.0308642	-0.010705	Common_colonocyte	down	Common_colonocyte_down	chr1-67643848-67644529
Common_colonocyte.chr1-160541433-160541962	9.34668e-08	0.293105	1.03439e-06	0.501575	-0.590791	0.0152799	0.0308642	-0.0155843	Common_colonocyte	down	Common_colonocyte_down	chr1-160541433-160541962
Common_colonocyte.chr2-37560352-37562041	1.27923e-05	0.399414	8.75541e-05	0.501575	0.380719	0.0396764	0.0308642	0.00881223	Common_colonocyte	up	Common_colonocyte_up	chr2-37560352-37562041
Common_colonocyte.chr2-57893781-57894073	0.000997607	0.426017	0.00412217	0.501575	-0.340662	0.019774	0.0308642	-0.0110902	Common_colonocyte	down	Common_colonocyte_down	chr2-57893781-57894073
Common_colonocyte.chr2-109260683-109261740	0.00373764	0.442898	0.0128597	0.501575	-0.298348	0.020416	0.0308642	-0.0104482	Common_colonocyte	down	Common_colonocyte_down	chr2-109260683-109261740
Common_colonocyte.chr2-120695418-120695978	0.0018837	0.434485	0.00714987	0.501575	-0.32021	0.0201592	0.0308642	-0.010705	Common_colonocyte	down	Common_colonocyte_down	chr2-120695418-120695978
Common_colonocyte.chr2-158124853-158125214	4.72875e-06	0.349274	3.59239e-05	0.501575	-0.494303	0.0168207	0.0308642	-0.0140434	Common_colonocyte	down	Common_colonocyte_down	chr2-158124853-158125214
Common_colonocyte.chr3-183213079-183213756	0.00896839	0.454007	0.0270827	0.501575	-0.267564	0.0209296	0.0308642	-0.00993456	Common_colonocyte	down	Common_colonocyte_down	chr3-183213079-183213756
Common_colonocyte.chr3-193813042-193813853	0.0100584	0.455914	0.0298044	0.501575	-0.262312	0.0211864	0.0308642	-0.00967776	Common_colonocyte	down	Common_colonocyte_down	chr3-193813042-193813853
Common_colonocyte.chr4-53064452-53065319	0.00731465	0.450262	0.0227854	0.501575	-0.277406	0.020416	0.0308642	-0.0104482	Common_colonocyte	down	Common_colonocyte_down	chr4-53064452-53065319
Common_colonocyte.chr4-71126424-71127122	1.65435e-11	0.281427	3.65984e-10	0.501575	0.56747	0.0464818	0.0308642	0.0156176	Common_colonocyte	up	Common_colonocyte_up	chr4-71126424-71127122
Common_colonocyte.chr4-94013940-94015246	0.0013242	0.426172	0.00527011	0.501575	-0.338068	0.019132	0.0308642	-0.0117322	Common_colonocyte	down	Common_colonocyte_down	chr4-94013940-94015246
Common_colonocyte.chr4-98654402-98654893	2.84269e-13	0.248228	8.37284e-12	0.501575	0.613432	0.0477658	0.0308642	0.0169016	Common_colonocyte	up	Common_colonocyte_up	chr4-98654402-98654893
Common_colonocyte.chr5-39400715-39401300	0.000165418	0.423901	0.000855708	0.501575	0.331872	0.0380072	0.0308642	0.00714299	Common_colonocyte	up	Common_colonocyte_up	chr5-39400715-39401300
Common_colonocyte.chr5-80695960-80697621	6.05699e-05	0.382684	0.000351548	0.501575	-0.43042	0.0175912	0.0308642	-0.013273	Common_colonocyte	down	Common_colonocyte_down	chr5-80695960-80697621
Common_colonocyte.chr5-147303434-147304544	4.44465e-06	0.387263	3.40508e-05	0.501575	0.402077	0.0396764	0.0308642	0.00881223	Common_colonocyte	up	Common_colonocyte_up	chr5-147303434-147304544
Common_colonocyte.chr5-150584611-150584846	0.0126696	0.457773	0.0361815	0.501575	-0.255968	0.0209296	0.0308642	-0.00993456	Common_colonocyte	down	Common_colonocyte_down	chr5-150584611-150584846
Common_colonocyte.chr6-25327191-25327862	0.00387335	0.441446	0.0132615	0.501575	-0.300852	0.0199024	0.0308642	-0.0109618	Common_colonocyte	down	Common_colonocyte_down	chr6-25327191-25327862
Common_colonocyte.chr6-28974130-28975238	0.00326889	0.442227	0.0114588	0.501575	-0.300788	0.0206728	0.0308642	-0.0101914	Common_colonocyte	down	Common_colonocyte_down	chr6-28974130-28975238
Common_colonocyte.chr6-107129054-107130100	0.00239326	0.43665	0.00878219	0.501575	-0.314183	0.0200308	0.0308642	-0.0108334	Common_colonocyte	down	Common_colonocyte_down	chr6-107129054-107130100
Common_colonocyte.chr6-110523455-110524075	2.11944e-14	0.238757	7.48665e-13	0.501575	0.629165	0.0503338	0.0308642	0.0194696	Common_colonocyte	up	Common_colonocyte_up	chr6-110523455-110524075
Common_colonocyte.chr6-117417706-117419114	1.53857e-05	0.363847	0.000103377	0.501575	-0.466619	0.0170776	0.0308642	-0.0137866	Common_colonocyte	down	Common_colonocyte_down	chr6-117417706-117419114
Common_colonocyte.chr7-37976888-37977646	4.81731e-07	0.369998	4.57458e-06	0.501575	0.433187	0.0418593	0.0308642	0.0109951	Common_colonocyte	up	Common_colonocyte_up	chr7-37976888-37977646
Common_colonocyte.chr7-142885244-142886105	8.48983e-05	0.390178	0.000475242	0.501575	-0.417024	0.0181048	0.0308642	-0.0127594	Common_colonocyte	down	Common_colonocyte_down	chr7-142885244-142886105
Common_colonocyte.chr7-151897044-151897699	6.96811e-06	0.353237	5.09801e-05	0.501575	-0.486411	0.0168207	0.0308642	-0.0140434	Common_colonocyte	down	Common_colonocyte_down	chr7-151897044-151897699
Common_colonocyte.chr8-35854164-35855248	0.00651077	0.451486	0.0206563	0.501575	-0.275842	0.0213148	0.0308642	-0.00954935	Common_colonocyte	down	Common_colonocyte_down	chr8-35854164-35855248
Common_colonocyte.chr10-122554092-122554715	0.000388127	0.408264	0.00180942	0.501575	-0.377735	0.0183616	0.0308642	-0.0125026	Common_colonocyte	down	Common_colonocyte_down	chr10-122554092-122554715
Common_colonocyte.chr12-4302193-4303243	0.00146556	0.431252	0.00575492	0.501575	-0.328201	0.0200308	0.0308642	-0.0108334	Common_colonocyte	down	Common_colonocyte_down	chr12-4302193-4303243
Common_colonocyte.chr12-21443953-21445164	0.000552613	0.434992	0.00246751	0.501575	0.307023	0.0368516	0.0308642	0.00598737	Common_colonocyte	up	Common_colonocyte_up	chr12-21443953-21445164
Common_colonocyte.chr12-109723206-109723826	0.000455075	0.41383	0.00207851	0.501575	-0.367557	0.0190036	0.0308642	-0.0118606	Common_colonocyte	down	Common_colonocyte_down	chr12-109723206-109723826
Common_colonocyte.chr13-40946318-40947396	0.00023341	0.405848	0.00115829	0.501575	-0.385508	0.0188752	0.0308642	-0.011989	Common_colonocyte	down	Common_colonocyte_down	chr13-40946318-40947396
Common_colonocyte.chr14-55346987-55347336	2.55497e-05	0.371446	0.000162848	0.501575	-0.452569	0.0173344	0.0308642	-0.0135298	Common_colonocyte	down	Common_colonocyte_down	chr14-55346987-55347336
Common_colonocyte.chr15-59694332-59694863	1.58474e-06	0.338011	1.34721e-05	0.501575	-0.516148	0.0168207	0.0308642	-0.0140434	Common_colonocyte	down	Common_colonocyte_down	chr15-59694332-59694863
Common_colonocyte.chr15-67190513-67191177	6.6747e-07	0.318375	6.14533e-06	0.501575	-0.546969	0.0157935	0.0308642	-0.0150707	Common_colonocyte	down	Common_colonocyte_down	chr15-67190513-67191177
Common_colonocyte.chr16-8870775-8871036	0.000169831	0.423253	0.000875725	0.501575	0.332825	0.037622	0.0308642	0.00675779	Common_colonocyte	up	Common_colonocyte_up	chr16-8870775-8871036
Common_colonocyte.chr16-52471313-52472375	5.00414e-08	0.346839	5.85257e-07	0.501575	0.46985	0.0423729	0.0308642	0.0115087	Common_colonocyte	up	Common_colonocyte_up	chr16-52471313-52472375
Common_colonocyte.chr16-84664976-84665815	0.0026506	0.437279	0.00958119	0.501575	-0.312126	0.0199024	0.0308642	-0.0109618	Common_colonocyte	down	Common_colonocyte_down	chr16-84664976-84665815
Common_colonocyte.chr17-57867885-57868645	0.00064683	0.436239	0.00282795	0.501575	0.303993	0.0365948	0.0308642	0.00573056	Common_colonocyte	up	Common_colonocyte_up	chr17-57867885-57868645
Common_colonocyte.chr17-72460759-72461004	0.00211122	0.436188	0.00787795	0.501575	-0.316078	0.0202876	0.0308642	-0.0105766	Common_colonocyte	down	Common_colonocyte_down	chr17-72460759-72461004
Common_colonocyte.chr18-22699404-22699995	0.000702745	0.422657	0.00303952	0.501575	-0.349205	0.0199024	0.0308642	-0.0109618	Common_colonocyte	down	Common_colonocyte_down	chr18-22699404-22699995
Common_colonocyte.chr18-24852886-24853396	4.00323e-07	0.32037	3.87344e-06	0.501575	-0.547431	0.0164355	0.0308642	-0.0144287	Common_colonocyte	down	Common_colonocyte_down	chr18-24852886-24853396
Common_colonocyte.chr18-78144603-78145810	0.000112206	0.41879	0.000607305	0.501575	0.341981	0.0377504	0.0308642	0.00688619	Common_colonocyte	up	Common_colonocyte_up	chr18-78144603-78145810
Common_colonocyte.chr21-29289463-29290788	2.19302e-06	0.382815	1.80242e-05	0.501575	0.410781	0.0407036	0.0308642	0.00983945	Common_colonocyte	up	Common_colonocyte_up	chr21-29289463-29290788
Common_colonocyte.chr22-29983125-29983665	6.2347e-05	0.385027	0.000360718	0.501575	-0.426841	0.017848	0.0308642	-0.0130162	Common_colonocyte	down	Common_colonocyte_down	chr22-29983125-29983665
Common_colonocyte.chr1-56414491-56415180	4.34803e-05	0.405976	0.000261663	0.501575	0.366283	0.0372368	0.0307432	0.00649361	Common_colonocyte	up	Common_colonocyte_up	chr1-56414491-56415180
Common_colonocyte.chr1-73056477-73057250	3.52021e-07	0.368517	3.4522e-06	0.501575	0.436442	0.0423729	0.0307432	0.0116297	Common_colonocyte	up	Common_colonocyte_up	chr1-73056477-73057250
Common_colonocyte.chr1-92536709-92538420	4.72685e-12	0.270414	1.14115e-10	0.501575	0.583026	0.0467386	0.0307432	0.0159954	Common_colonocyte	up	Common_colonocyte_up	chr1-92536709-92538420
Common_colonocyte.chr1-226537239-226537934	8.88935e-14	0.13101	2.83477e-12	0.501575	-0.878884	0.0116846	0.0307432	-0.0190585	Common_colonocyte	down	Common_colonocyte_down	chr1-226537239-226537934
Common_colonocyte.chr2-101244355-101245218	4.06884e-05	0.378796	0.000246857	0.501575	-0.439266	0.0175912	0.0307432	-0.013152	Common_colonocyte	down	Common_colonocyte_down	chr2-101244355-101245218
Common_colonocyte.chr2-227703113-227704340	0.00894359	0.453731	0.0270158	0.501575	-0.268397	0.0208012	0.0307432	-0.00994193	Common_colonocyte	down	Common_colonocyte_down	chr2-227703113-227704340
Common_colonocyte.chr4-10045209-10045918	0.000590285	0.43378	0.00261248	0.501575	0.309048	0.0359527	0.0307432	0.00520959	Common_colonocyte	up	Common_colonocyte_up	chr4-10045209-10045918
Common_colonocyte.chr4-78681877-78682523	2.57046e-05	0.378234	0.000163661	0.501575	-0.443016	0.0182332	0.0307432	-0.01251	Common_colonocyte	down	Common_colonocyte_down	chr4-78681877-78682523
Common_colonocyte.chr4-105194250-105195024	1.1802e-10	0.295769	2.24462e-09	0.501575	0.54691	0.0453261	0.0307432	0.014583	Common_colonocyte	up	Common_colonocyte_up	chr4-105194250-105195024
Common_colonocyte.chr5-7178867-7179927	1.0355e-05	0.395477	7.26227e-05	0.501575	0.387508	0.0391628	0.0307432	0.00841965	Common_colonocyte	up	Common_colonocyte_up	chr5-7178867-7179927
Common_colonocyte.chr5-91283892-91284232	2.12608e-09	0.319416	3.23693e-08	0.501575	0.512159	0.0439137	0.0307432	0.0131706	Common_colonocyte	up	Common_colonocyte_up	chr5-91283892-91284232
Common_colonocyte.chr5-142180597-142181744	0.00305445	0.440369	0.0108174	0.501575	-0.30526	0.0202876	0.0307432	-0.0104555	Common_colonocyte	down	Common_colonocyte_down	chr5-142180597-142181744
Common_colonocyte.chr5-180548038-180549086	0.0147694	0.460472	0.0410961	0.501575	-0.24851	0.0213148	0.0307432	-0.00942832	Common_colonocyte	down	Common_colonocyte_down	chr5-180548038-180549086
Common_colonocyte.chr6-13536944-13538573	0.000970579	0.423611	0.00402518	0.501575	-0.345376	0.0192604	0.0307432	-0.0114828	Common_colonocyte	down	Common_colonocyte_down	chr6-13536944-13538573
Common_colonocyte.chr6-41077570-41077880	0.000206348	0.399987	0.00103939	0.501575	-0.395896	0.0181048	0.0307432	-0.0126384	Common_colonocyte	down	Common_colonocyte_down	chr6-41077570-41077880
Common_colonocyte.chr6-41687380-41687908	8.28795e-05	0.387365	0.000465124	0.501575	-0.421681	0.0177196	0.0307432	-0.0130236	Common_colonocyte	down	Common_colonocyte_down	chr6-41687380-41687908
Common_colonocyte.chr6-73703821-73704734	4.63673e-22	0.134911	4.72491e-20	0.501575	0.780248	0.0559836	0.0307432	0.0252404	Common_colonocyte	up	Common_colonocyte_up	chr6-73703821-73704734
Common_colonocyte.chr6-108707017-108707889	0.00441917	0.443541	0.0148415	0.501575	-0.295832	0.0200308	0.0307432	-0.0107123	Common_colonocyte	down	Common_colonocyte_down	chr6-108707017-108707889
Common_colonocyte.chr6-135227191-135228158	0.00062324	0.419326	0.00273789	0.501575	-0.356215	0.0193888	0.0307432	-0.0113544	Common_colonocyte	down	Common_colonocyte_down	chr6-135227191-135228158
Common_colonocyte.chr6-137051731-137052381	5.80387e-14	0.245317	1.90139e-12	0.501575	0.620276	0.0498202	0.0307432	0.0190771	Common_colonocyte	up	Common_colonocyte_up	chr6-137051731-137052381
Common_colonocyte.chr7-28608494-28609062	8.57557e-05	0.418143	0.000479382	0.501575	0.344431	0.0386492	0.0307432	0.00790604	Common_colonocyte	up	Common_colonocyte_up	chr7-28608494-28609062
Common_colonocyte.chr8-26219248-26219844	8.72975e-07	0.329778	7.84921e-06	0.501575	-0.531042	0.0165639	0.0307432	-0.0141792	Common_colonocyte	down	Common_colonocyte_down	chr8-26219248-26219844
Common_colonocyte.chr8-93904219-93905096	7.25257e-07	0.369839	6.62592e-06	0.501575	0.432312	0.0405752	0.0307432	0.00983208	Common_colonocyte	up	Common_colonocyte_up	chr8-93904219-93905096
Common_colonocyte.chr9-64455040-64455685	0.00201032	0.448174	0.00755796	0.501575	0.275572	0.0360812	0.0307432	0.00533799	Common_colonocyte	up	Common_colonocyte_up	chr9-64455040-64455685
Common_colonocyte.chr9-81307415-81308635	1.42503e-09	0.322284	2.23908e-08	0.501575	0.50985	0.0454545	0.0307432	0.0147114	Common_colonocyte	up	Common_colonocyte_up	chr9-81307415-81308635
Common_colonocyte.chr10-13087688-13088982	8.85399e-09	0.332532	1.20625e-07	0.501575	0.492648	0.0434001	0.0307432	0.0126569	Common_colonocyte	up	Common_colonocyte_up	chr10-13087688-13088982
Common_colonocyte.chr11-47539525-47540677	2.35381e-06	0.379471	1.92256e-05	0.501575	0.415366	0.039548	0.0307432	0.00880486	Common_colonocyte	up	Common_colonocyte_up	chr11-47539525-47540677
Common_colonocyte.chr12-29428033-29429075	2.74884e-08	0.34209	3.38512e-07	0.501575	0.477784	0.0427581	0.0307432	0.0120149	Common_colonocyte	up	Common_colonocyte_up	chr12-29428033-29429075
Common_colonocyte.chr12-67355673-67356368	0.000495219	0.417344	0.00223968	0.501575	-0.361285	0.0195172	0.0307432	-0.011226	Common_colonocyte	down	Common_colonocyte_down	chr12-67355673-67356368
Common_colonocyte.chr13-44359542-44360286	6.77769e-07	0.369052	6.22846e-06	0.501575	0.433574	0.0405752	0.0307432	0.00983208	Common_colonocyte	up	Common_colonocyte_up	chr13-44359542-44360286
Common_colonocyte.chr13-105679514-105680217	6.73582e-07	0.371998	6.1942e-06	0.501575	0.429712	0.0413457	0.0307432	0.0106025	Common_colonocyte	up	Common_colonocyte_up	chr13-105679514-105680217
Common_colonocyte.chr14-70753212-70754067	1.58873e-05	0.363319	0.00010633	0.501575	-0.467502	0.0169492	0.0307432	-0.013794	Common_colonocyte	down	Common_colonocyte_down	chr14-70753212-70754067
Common_colonocyte.chr16-84879552-84880259	4.35296e-24	0.117795	5.4941e-22	0.501575	0.809434	0.058038	0.0307432	0.0272948	Common_colonocyte	up	Common_colonocyte_up	chr16-84879552-84880259
Common_colonocyte.chr17-20192982-20193356	5.57526e-08	0.288708	6.45131e-07	0.501575	-0.599852	0.0152799	0.0307432	-0.0154632	Common_colonocyte	down	Common_colonocyte_down	chr17-20192982-20193356
Common_colonocyte.chr17-29840717-29841496	9.17038e-05	0.416195	0.000508772	0.501575	0.34725	0.037622	0.0307432	0.00687882	Common_colonocyte	up	Common_colonocyte_up	chr17-29840717-29841496
Common_colonocyte.chr17-30170095-30171315	0.00104341	0.441259	0.00428309	0.501575	0.292491	0.036338	0.0307432	0.00559479	Common_colonocyte	up	Common_colonocyte_up	chr17-30170095-30171315
Common_colonocyte.chr17-36608452-36609453	0.000824464	0.421816	0.00349276	0.501575	-0.349778	0.0192604	0.0307432	-0.0114828	Common_colonocyte	down	Common_colonocyte_down	chr17-36608452-36609453
Common_colonocyte.chr22-27669140-27671066	0.000209024	0.424787	0.00105145	0.501575	0.329537	0.0372368	0.0307432	0.00649361	Common_colonocyte	up	Common_colonocyte_up	chr22-27669140-27671066
Common_colonocyte.chr22-29490662-29491609	1.06792e-10	0.204507	2.05023e-09	0.501575	-0.740118	0.0132255	0.0307432	-0.0175177	Common_colonocyte	down	Common_colonocyte_down	chr22-29490662-29491609
Common_colonocyte.chrX-42942801-42943867	4.81589e-05	0.380584	0.000286685	0.501575	-0.435489	0.0175912	0.0307432	-0.013152	Common_colonocyte	down	Common_colonocyte_down	chrX-42942801-42943867
Common_colonocyte.chrX-43726922-43727737	0.00380265	0.443201	0.0130577	0.501575	-0.297835	0.020416	0.0307432	-0.0103271	Common_colonocyte	down	Common_colonocyte_down	chrX-43726922-43727737
Common_colonocyte.chr1-232696822-232697706	0.000483502	0.416081	0.00219248	0.501575	-0.363921	0.0192604	0.0306221	-0.0113617	Common_colonocyte	down	Common_colonocyte_down	chr1-232696822-232697706
Common_colonocyte.chr2-9748575-9748923	6.7794e-19	0.174248	4.60121e-17	0.501575	0.721414	0.0539291	0.0306221	0.023307	Common_colonocyte	up	Common_colonocyte_up	chr2-9748575-9748923
Common_colonocyte.chr2-180655402-180657381	1.24758e-16	0.198989	6.1616e-15	0.501575	0.684072	0.0511043	0.0306221	0.0204821	Common_colonocyte	up	Common_colonocyte_up	chr2-180655402-180657381
Common_colonocyte.chr2-187541308-187542027	3.96765e-10	0.304806	6.87926e-09	0.501575	0.53387	0.0445557	0.0306221	0.0139336	Common_colonocyte	up	Common_colonocyte_up	chr2-187541308-187542027
Common_colonocyte.chr3-48720240-48720600	0.00856572	0.452642	0.0260545	0.501575	-0.271353	0.0205444	0.0306221	-0.0100777	Common_colonocyte	down	Common_colonocyte_down	chr3-48720240-48720600
Common_colonocyte.chr4-90322222-90323275	3.14669e-05	0.376325	0.000196137	0.501575	-0.444982	0.0175912	0.0306221	-0.013031	Common_colonocyte	down	Common_colonocyte_down	chr4-90322222-90323275
Common_colonocyte.chr4-99860971-99861862	0.00390648	0.443605	0.0133567	0.501575	-0.297034	0.020416	0.0306221	-0.0102061	Common_colonocyte	down	Common_colonocyte_down	chr4-99860971-99861862
Common_colonocyte.chr4-148514932-148516109	2.07462e-11	0.288105	4.51008e-10	0.501575	0.560133	0.0472522	0.0306221	0.0166301	Common_colonocyte	up	Common_colonocyte_up	chr4-148514932-148516109
Common_colonocyte.chr5-40652026-40653180	0.0148393	0.459706	0.0412629	0.501575	-0.250429	0.0209296	0.0306221	-0.00969249	Common_colonocyte	down	Common_colonocyte_down	chr5-40652026-40653180
Common_colonocyte.chr5-74379630-74380594	1.16504e-05	0.360463	8.05874e-05	0.501575	-0.473977	0.0169492	0.0306221	-0.013673	Common_colonocyte	down	Common_colonocyte_down	chr5-74379630-74380594
Common_colonocyte.chr5-78738351-78739406	0.00712488	0.449827	0.0222933	0.501575	-0.278998	0.0202876	0.0306221	-0.0103345	Common_colonocyte	down	Common_colonocyte_down	chr5-78738351-78739406
Common_colonocyte.chr6-31711172-31711621	0.0134088	0.458913	0.0379252	0.501575	-0.253241	0.021058	0.0306221	-0.00956409	Common_colonocyte	down	Common_colonocyte_down	chr6-31711172-31711621
Common_colonocyte.chr6-34529618-34530275	0.0115275	0.456946	0.0334305	0.501575	-0.259141	0.0209296	0.0306221	-0.00969249	Common_colonocyte	down	Common_colonocyte_down	chr6-34529618-34530275
Common_colonocyte.chr7-82722945-82723846	0.000148805	0.397573	0.000778425	0.501575	-0.402425	0.0182332	0.0306221	-0.0123889	Common_colonocyte	down	Common_colonocyte_down	chr7-82722945-82723846
Common_colonocyte.chr8-12521706-12522268	0.000729636	0.420634	0.00313972	0.501575	-0.353053	0.0192604	0.0306221	-0.0113617	Common_colonocyte	down	Common_colonocyte_down	chr8-12521706-12522268
Common_colonocyte.chr9-20431014-20431983	7.41085e-07	0.324638	6.75908e-06	0.501575	-0.53928	0.0161787	0.0306221	-0.0144434	Common_colonocyte	down	Common_colonocyte_down	chr9-20431014-20431983
Common_colonocyte.chr10-21134718-21135811	3.0606e-07	0.359967	3.04463e-06	0.501575	0.448264	0.0405752	0.0306221	0.00995312	Common_colonocyte	up	Common_colonocyte_up	chr10-21134718-21135811
Common_colonocyte.chr10-63588283-63589536	1.1454e-09	0.310114	1.83418e-08	0.501575	0.525007	0.0434001	0.0306221	0.012778	Common_colonocyte	up	Common_colonocyte_up	chr10-63588283-63589536
Common_colonocyte.chr10-78578660-78579435	2.49066e-21	0.141068	2.33111e-19	0.501575	0.770411	0.0550847	0.0306221	0.0244626	Common_colonocyte	up	Common_colonocyte_up	chr10-78578660-78579435
Common_colonocyte.chr11-12158944-12159258	0.000194529	0.402069	0.000987228	0.501575	-0.393474	0.01849	0.0306221	-0.0121321	Common_colonocyte	down	Common_colonocyte_down	chr11-12158944-12159258
Common_colonocyte.chr11-35621146-35621983	4.57061e-06	0.383984	3.49092e-05	0.501575	0.407055	0.0386492	0.0306221	0.00802708	Common_colonocyte	up	Common_colonocyte_up	chr11-35621146-35621983
Common_colonocyte.chr12-94297821-94298497	6.30328e-09	0.250478	8.81104e-08	0.501575	-0.660217	0.0139959	0.0306221	-0.0166262	Common_colonocyte	down	Common_colonocyte_down	chr12-94297821-94298497
Common_colonocyte.chr13-41022266-41022653	1.2971e-07	0.300275	1.39334e-06	0.501575	-0.58088	0.0155367	0.0306221	-0.0150854	Common_colonocyte	down	Common_colonocyte_down	chr13-41022266-41022653
Common_colonocyte.chr13-49710998-49712090	8.02949e-05	0.415493	0.000452147	0.501575	0.349179	0.0378788	0.0306221	0.00725666	Common_colonocyte	up	Common_colonocyte_up	chr13-49710998-49712090
Common_colonocyte.chr13-75455960-75456243	0.00394061	0.444461	0.0134585	0.501575	-0.29522	0.0206728	0.0306221	-0.0099493	Common_colonocyte	down	Common_colonocyte_down	chr13-75455960-75456243
Common_colonocyte.chr15-38177484-38178622	3.18287e-09	0.325809	4.70065e-08	0.501575	0.503843	0.0442989	0.0306221	0.0136768	Common_colonocyte	up	Common_colonocyte_up	chr15-38177484-38178622
Common_colonocyte.chr16-66670281-66671005	8.82084e-05	0.391058	0.000491527	0.501575	-0.416121	0.0181048	0.0306221	-0.0125173	Common_colonocyte	down	Common_colonocyte_down	chr16-66670281-66671005
Common_colonocyte.chr17-56145333-56146312	0.00108611	0.427685	0.00443174	0.501575	-0.33753	0.0199024	0.0306221	-0.0107197	Common_colonocyte	down	Common_colonocyte_down	chr17-56145333-56146312
Common_colonocyte.chr18-6919995-6920672	0.00149238	0.431212	0.00584737	0.501575	-0.328652	0.0199024	0.0306221	-0.0107197	Common_colonocyte	down	Common_colonocyte_down	chr18-6919995-6920672
Common_colonocyte.chr18-36511561-36512858	2.65588e-21	0.022423	2.47502e-19	0.501575	-1.22937	0.00808937	0.0306221	-0.0225328	Common_colonocyte	down	Common_colonocyte_down	chr18-36511561-36512858
Common_colonocyte.chr19-10289202-10289507	5.5322e-05	0.382357	0.000324369	0.501575	-0.432299	0.0175912	0.0306221	-0.013031	Common_colonocyte	down	Common_colonocyte_down	chr19-10289202-10289507
Common_colonocyte.chr19-16025232-16026087	3.36122e-05	0.405228	0.000208079	0.501575	0.368706	0.0378788	0.0306221	0.00725666	Common_colonocyte	up	Common_colonocyte_up	chr19-16025232-16026087
Common_colonocyte.chrX-77924585-77926060	0.0130991	0.45767	0.0371966	0.501575	-0.25627	0.0206728	0.0306221	-0.0099493	Common_colonocyte	down	Common_colonocyte_down	chrX-77924585-77926060
Common_colonocyte.chr1-105636202-105636886	2.35222e-06	0.333636	1.92141e-05	0.501575	-0.520653	0.0159219	0.0305011	-0.0145792	Common_colonocyte	down	Common_colonocyte_down	chr1-105636202-105636886
Common_colonocyte.chr1-180080411-180080882	6.85845e-15	0.232848	2.62921e-13	0.501575	0.639142	0.0509759	0.0305011	0.0204748	Common_colonocyte	up	Common_colonocyte_up	chr1-180080411-180080882
Common_colonocyte.chr1-182570051-182570907	2.9739e-07	0.361542	2.96439e-06	0.501575	0.446619	0.0409605	0.0305011	0.0104594	Common_colonocyte	up	Common_colonocyte_up	chr1-182570051-182570907
Common_colonocyte.chr1-228842169-228842519	0.00076092	0.437817	0.00325565	0.501575	0.300907	0.036338	0.0305011	0.00583687	Common_colonocyte	up	Common_colonocyte_up	chr1-228842169-228842519
Common_colonocyte.chr2-10758949-10759498	1.00418e-05	0.360326	7.05869e-05	0.501575	-0.47557	0.0170776	0.0305011	-0.0134235	Common_colonocyte	down	Common_colonocyte_down	chr2-10758949-10759498
Common_colonocyte.chr2-39447357-39448521	1.77873e-08	0.338835	2.27806e-07	0.501575	0.483656	0.0430149	0.0305011	0.0125138	Common_colonocyte	up	Common_colonocyte_up	chr2-39447357-39448521
Common_colonocyte.chr2-172545429-172546096	0.00877594	0.451847	0.0265905	0.501575	-0.27301	0.0201592	0.0305011	-0.0103419	Common_colonocyte	down	Common_colonocyte_down	chr2-172545429-172546096
Common_colonocyte.chr2-235551613-235552274	0.00729915	0.449378	0.0227469	0.501575	-0.27991	0.0200308	0.0305011	-0.0104703	Common_colonocyte	down	Common_colonocyte_down	chr2-235551613-235552274
Common_colonocyte.chr3-42015028-42015307	0.00110197	0.441531	0.00448746	0.501575	0.292086	0.0360812	0.0305011	0.00558006	Common_colonocyte	up	Common_colonocyte_up	chr3-42015028-42015307
Common_colonocyte.chr3-175335912-175336754	2.16826e-06	0.377845	1.78356e-05	0.501575	0.418393	0.0392912	0.0305011	0.00879013	Common_colonocyte	up	Common_colonocyte_up	chr3-175335912-175336754
Common_colonocyte.chr4-119791384-119791865	4.66303e-10	0.308728	7.97347e-09	0.501575	0.529273	0.0449409	0.0305011	0.0144398	Common_colonocyte	up	Common_colonocyte_up	chr4-119791384-119791865
Common_colonocyte.chr4-173119632-173120209	0.000281395	0.4251	0.00136626	0.501575	0.328037	0.0359527	0.0305011	0.00545166	Common_colonocyte	up	Common_colonocyte_up	chr4-173119632-173120209
Common_colonocyte.chr5-1573067-1573896	0.00110936	0.427058	0.00451448	0.501575	-0.33879	0.0196456	0.0305011	-0.0108555	Common_colonocyte	down	Common_colonocyte_down	chr5-1573067-1573896
Common_colonocyte.chr5-86459696-86460117	0.000102188	0.419037	0.000559301	0.501575	0.342684	0.0381356	0.0305011	0.0076345	Common_colonocyte	up	Common_colonocyte_up	chr5-86459696-86460117
Common_colonocyte.chr5-118300163-118302112	0.000180832	0.423645	0.00092454	0.501575	0.332554	0.0373652	0.0305011	0.00686409	Common_colonocyte	up	Common_colonocyte_up	chr5-118300163-118302112
Common_colonocyte.chr5-133956476-133957399	4.78482e-11	0.195112	9.84085e-10	0.501575	-0.757977	0.0129687	0.0305011	-0.0175324	Common_colonocyte	down	Common_colonocyte_down	chr5-133956476-133957399
Common_colonocyte.chr6-14985967-14986805	1.79147e-07	0.30056	1.8695e-06	0.501575	-0.579093	0.0152799	0.0305011	-0.0152212	Common_colonocyte	down	Common_colonocyte_down	chr6-14985967-14986805
Common_colonocyte.chr6-125200448-125201301	3.09958e-10	0.302414	5.47443e-09	0.501575	0.537587	0.0445557	0.0305011	0.0140546	Common_colonocyte	up	Common_colonocyte_up	chr6-125200448-125201301
Common_colonocyte.chr7-108107934-108108517	0.00937806	0.454774	0.0281102	0.501575	-0.266102	0.0209296	0.0305011	-0.00957145	Common_colonocyte	down	Common_colonocyte_down	chr7-108107934-108108517
Common_colonocyte.chr7-142087703-142088431	0.000226795	0.403195	0.00112952	0.501575	-0.390885	0.0183616	0.0305011	-0.0121395	Common_colonocyte	down	Common_colonocyte_down	chr7-142087703-142088431
Common_colonocyte.chr8-26133550-26134391	9.9898e-07	0.371851	8.87275e-06	0.501575	0.429119	0.0400616	0.0305011	0.00956054	Common_colonocyte	up	Common_colonocyte_up	chr8-26133550-26134391
Common_colonocyte.chr8-41754459-41755449	3.98332e-05	0.377092	0.000242077	0.501575	-0.442587	0.0173344	0.0305011	-0.0131667	Common_colonocyte	down	Common_colonocyte_down	chr8-41754459-41755449
Common_colonocyte.chr8-81002839-81003327	6.63898e-21	0.150223	5.86284e-19	0.501575	0.757949	0.05547	0.0305011	0.0249689	Common_colonocyte	up	Common_colonocyte_up	chr8-81002839-81003327
Common_colonocyte.chr8-102756079-102757043	2.10294e-09	0.318482	3.20577e-08	0.501575	0.513937	0.0436569	0.0305011	0.0131558	Common_colonocyte	up	Common_colonocyte_up	chr8-102756079-102757043
Common_colonocyte.chr8-126839346-126840258	4.98128e-05	0.382458	0.000295455	0.501575	-0.433273	0.0177196	0.0305011	-0.0127815	Common_colonocyte	down	Common_colonocyte_down	chr8-126839346-126840258
Common_colonocyte.chr9-107898981-107899854	0.000964073	0.424442	0.00400158	0.501575	-0.344542	0.0193888	0.0305011	-0.0111123	Common_colonocyte	down	Common_colonocyte_down	chr9-107898981-107899854
Common_colonocyte.chr11-12998144-12999105	3.7297e-05	0.376393	0.000228102	0.501575	-0.444056	0.0173344	0.0305011	-0.0131667	Common_colonocyte	down	Common_colonocyte_down	chr11-12998144-12999105
Common_colonocyte.chr11-62326514-62327183	3.37061e-06	0.341677	2.65521e-05	0.501575	-0.507871	0.0163071	0.0305011	-0.014194	Common_colonocyte	down	Common_colonocyte_down	chr11-62326514-62327183
Common_colonocyte.chr11-84580331-84581490	2.5659e-05	0.369043	0.000163409	0.501575	-0.457011	0.0169492	0.0305011	-0.0135519	Common_colonocyte	down	Common_colonocyte_down	chr11-84580331-84581490
Common_colonocyte.chr12-15796395-15797065	1.79058e-08	0.340023	2.29134e-07	0.501575	0.482191	0.0432717	0.0305011	0.0127706	Common_colonocyte	up	Common_colonocyte_up	chr12-15796395-15797065
Common_colonocyte.chr14-61667757-61668678	4.78046e-05	0.409161	0.000284969	0.501575	0.361502	0.0377504	0.0305011	0.0072493	Common_colonocyte	up	Common_colonocyte_up	chr14-61667757-61668678
Common_colonocyte.chr14-91534620-91535571	0.000821157	0.418821	0.00348026	0.501575	-0.355419	0.0186184	0.0305011	-0.0118827	Common_colonocyte	down	Common_colonocyte_down	chr14-91534620-91535571
Common_colonocyte.chr15-30038685-30039602	4.03724e-10	0.222311	6.99093e-09	0.501575	-0.711563	0.0136107	0.0305011	-0.0168904	Common_colonocyte	down	Common_colonocyte_down	chr15-30038685-30039602
Common_colonocyte.chr15-99896087-99897025	0.0101417	0.45497	0.0300091	0.501575	-0.26494	0.0206728	0.0305011	-0.00982826	Common_colonocyte	down	Common_colonocyte_down	chr15-99896087-99897025
Common_colonocyte.chr16-72808342-72809695	8.434e-05	0.387163	0.000472386	0.501575	-0.422557	0.0175912	0.0305011	-0.0129099	Common_colonocyte	down	Common_colonocyte_down	chr16-72808342-72809695
Common_colonocyte.chr17-45627085-45627541	1.0151e-09	0.315682	1.64061e-08	0.501575	0.519166	0.0446841	0.0305011	0.014183	Common_colonocyte	up	Common_colonocyte_up	chr17-45627085-45627541
Common_colonocyte.chr17-57535032-57536051	2.54481e-06	0.337437	2.06156e-05	0.501575	-0.515271	0.0161787	0.0305011	-0.0143224	Common_colonocyte	down	Common_colonocyte_down	chr17-57535032-57536051
Common_colonocyte.chr17-64620054-64621155	0.00783783	0.453702	0.0241502	0.501575	-0.270025	0.0213148	0.0305011	-0.00918625	Common_colonocyte	down	Common_colonocyte_down	chr17-64620054-64621155
Common_colonocyte.chr20-37220801-37221372	0.000190124	0.40201	0.000967146	0.501575	-0.394056	0.01849	0.0305011	-0.0120111	Common_colonocyte	down	Common_colonocyte_down	chr20-37220801-37221372
Common_colonocyte.chr20-57603206-57603711	0.00124751	0.427845	0.00500274	0.501575	-0.336462	0.0195172	0.0305011	-0.0109839	Common_colonocyte	down	Common_colonocyte_down	chr20-57603206-57603711
Common_colonocyte.chr21-42799427-42800142	0.000104759	0.417994	0.000571304	0.501575	0.344249	0.037622	0.0305011	0.00712089	Common_colonocyte	up	Common_colonocyte_up	chr21-42799427-42800142
Common_colonocyte.chrX-50448207-50448970	1.40942e-12	0.266063	3.69884e-11	0.501575	0.591304	0.0480226	0.0305011	0.0175215	Common_colonocyte	up	Common_colonocyte_up	chrX-50448207-50448970
Common_colonocyte.chr1-8939430-8940045	0.000231904	0.42688	0.00115182	0.501575	0.326193	0.0374936	0.0303801	0.00711353	Common_colonocyte	up	Common_colonocyte_up	chr1-8939430-8940045
Common_colonocyte.chr1-62181378-62182553	0.000802046	0.418799	0.00340957	0.501575	-0.355954	0.0186184	0.0303801	-0.0117617	Common_colonocyte	down	Common_colonocyte_down	chr1-62181378-62182553
Common_colonocyte.chr1-116252217-116252596	0.00240219	0.43627	0.00881165	0.501575	-0.315879	0.019774	0.0303801	-0.010606	Common_colonocyte	down	Common_colonocyte_down	chr1-116252217-116252596
Common_colonocyte.chr1-193115549-193116214	2.2722e-09	0.320195	3.44772e-08	0.501575	0.512047	0.0437853	0.0303801	0.0134053	Common_colonocyte	up	Common_colonocyte_up	chr1-193115549-193116214
Common_colonocyte.chr2-38383776-38384839	0.0147429	0.45812	0.0410372	0.501575	-0.254467	0.0202876	0.0303801	-0.0100924	Common_colonocyte	down	Common_colonocyte_down	chr2-38383776-38384839
Common_colonocyte.chr2-74840291-74840608	0.0129281	0.458683	0.0367952	0.501575	-0.254519	0.021058	0.0303801	-0.00932202	Common_colonocyte	down	Common_colonocyte_down	chr2-74840291-74840608
Common_colonocyte.chr2-190785270-190785725	0.00123316	0.442391	0.00495053	0.501575	0.290058	0.0358243	0.0303801	0.00544429	Common_colonocyte	up	Common_colonocyte_up	chr2-190785270-190785725
Common_colonocyte.chr2-232523650-232524485	0.0169605	0.461359	0.0461642	0.501575	-0.245656	0.0209296	0.0303801	-0.00945042	Common_colonocyte	down	Common_colonocyte_down	chr2-232523650-232524485
Common_colonocyte.chr3-63571625-63572043	0.00890501	0.453969	0.0269196	0.501575	-0.268558	0.0208012	0.0303801	-0.00957882	Common_colonocyte	down	Common_colonocyte_down	chr3-63571625-63572043
Common_colonocyte.chr4-75705445-75706039	0.0168822	0.461001	0.0459859	0.501575	-0.246536	0.0208012	0.0303801	-0.00957882	Common_colonocyte	down	Common_colonocyte_down	chr4-75705445-75706039
Common_colonocyte.chr4-153063357-153063762	1.47972e-06	0.375608	1.26662e-05	0.501575	0.423027	0.0398048	0.0303801	0.00942477	Common_colonocyte	up	Common_colonocyte_up	chr4-153063357-153063762
Common_colonocyte.chr5-59036096-59036683	6.2554e-24	0.116579	7.73936e-22	0.501575	0.812086	0.0572676	0.0303801	0.0268875	Common_colonocyte	up	Common_colonocyte_up	chr5-59036096-59036683
Common_colonocyte.chr5-119337682-119338499	0.00144943	0.428565	0.00570167	0.501575	-0.334221	0.0192604	0.0303801	-0.0111197	Common_colonocyte	down	Common_colonocyte_down	chr5-119337682-119338499
Common_colonocyte.chr6-11007376-11008511	2.35814e-06	0.379049	1.92552e-05	0.501575	0.416732	0.0392912	0.0303801	0.00891116	Common_colonocyte	up	Common_colonocyte_up	chr6-11007376-11008511
Common_colonocyte.chr6-20630655-20631422	8.26481e-13	0.25453	2.25168e-11	0.501575	0.605663	0.046867	0.0303801	0.0164869	Common_colonocyte	up	Common_colonocyte_up	chr6-20630655-20631422
Common_colonocyte.chr6-23650530-23651165	0.00289141	0.438332	0.0103254	0.501575	-0.31039	0.019774	0.0303801	-0.010606	Common_colonocyte	down	Common_colonocyte_down	chr6-23650530-23651165
Common_colonocyte.chr6-48888095-48888654	1.92741e-10	0.306368	3.54154e-09	0.501575	0.5346	0.0463534	0.0303801	0.0159733	Common_colonocyte	up	Common_colonocyte_up	chr6-48888095-48888654
Common_colonocyte.chr6-75217068-75217696	1.95424e-10	0.307049	3.58657e-09	0.501575	0.533776	0.0464818	0.0303801	0.0161017	Common_colonocyte	up	Common_colonocyte_up	chr6-75217068-75217696
Common_colonocyte.chr7-37368339-37369214	0.000254155	0.408583	0.00124929	0.501575	-0.381582	0.019132	0.0303801	-0.0112481	Common_colonocyte	down	Common_colonocyte_down	chr7-37368339-37369214
Common_colonocyte.chr7-47172464-47173765	1.84811e-08	0.272851	2.35797e-07	0.501575	-0.627622	0.0147663	0.0303801	-0.0156137	Common_colonocyte	down	Common_colonocyte_down	chr7-47172464-47173765
Common_colonocyte.chr8-123930199-123930802	0.000144124	0.420447	0.00075713	0.501575	0.339071	0.0371084	0.0303801	0.00672832	Common_colonocyte	up	Common_colonocyte_up	chr8-123930199-123930802
Common_colonocyte.chr8-125214075-125214520	0.00126505	0.442683	0.00506442	0.501575	0.289367	0.0358243	0.0303801	0.00544429	Common_colonocyte	up	Common_colonocyte_up	chr8-125214075-125214520
Common_colonocyte.chr10-3525663-3526253	2.34366e-10	0.300367	4.22437e-09	0.501575	0.540984	0.0446841	0.0303801	0.0143041	Common_colonocyte	up	Common_colonocyte_up	chr10-3525663-3526253
Common_colonocyte.chr10-87500429-87500973	0.0135579	0.458267	0.0382757	0.501575	-0.254997	0.0206728	0.0303801	-0.00970722	Common_colonocyte	down	Common_colonocyte_down	chr10-87500429-87500973
Common_colonocyte.chr10-93417725-93418585	0.000346968	0.406461	0.00164136	0.501575	-0.382743	0.0181048	0.0303801	-0.0122753	Common_colonocyte	down	Common_colonocyte_down	chr10-93417725-93418585
Common_colonocyte.chr10-103370518-103370857	3.43448e-07	0.305391	3.37579e-06	0.501575	-0.569403	0.0151515	0.0303801	-0.0152285	Common_colonocyte	down	Common_colonocyte_down	chr10-103370518-103370857
Common_colonocyte.chr11-63866185-63866498	3.08014e-05	0.370091	0.000192445	0.501575	-0.454596	0.0168207	0.0303801	-0.0135593	Common_colonocyte	down	Common_colonocyte_down	chr11-63866185-63866498
Common_colonocyte.chr11-84557966-84558825	0.00888684	0.453614	0.0268724	0.501575	-0.269351	0.0206728	0.0303801	-0.00970722	Common_colonocyte	down	Common_colonocyte_down	chr11-84557966-84558825
Common_colonocyte.chr12-5176998-5178295	3.50146e-08	0.34309	4.22611e-07	0.501575	0.476762	0.0422445	0.0303801	0.0118644	Common_colonocyte	up	Common_colonocyte_up	chr12-5176998-5178295
Common_colonocyte.chr12-56545047-56545836	0.0121912	0.459585	0.0350117	0.501575	-0.252858	0.0218285	0.0303801	-0.0085516	Common_colonocyte	down	Common_colonocyte_down	chr12-56545047-56545836
Common_colonocyte.chr12-95880520-95881238	8.546e-07	0.323996	7.70196e-06	0.501575	-0.540179	0.0159219	0.0303801	-0.0144581	Common_colonocyte	down	Common_colonocyte_down	chr12-95880520-95881238
Common_colonocyte.chr12-112008781-112009190	0.000441491	0.410731	0.00202438	0.501575	-0.374041	0.0183616	0.0303801	-0.0120185	Common_colonocyte	down	Common_colonocyte_down	chr12-112008781-112009190
Common_colonocyte.chr13-44360909-44361221	4.47656e-08	0.343492	5.2907e-07	0.501575	0.475526	0.0417309	0.0303801	0.0113508	Common_colonocyte	up	Common_colonocyte_up	chr13-44360909-44361221
Common_colonocyte.chr14-55752741-55753634	0.000202767	0.397891	0.00102345	0.501575	-0.4002	0.0177196	0.0303801	-0.0126605	Common_colonocyte	down	Common_colonocyte_down	chr14-55752741-55753634
Common_colonocyte.chr14-63467723-63468580	0.000185528	0.422381	0.000945998	0.501575	0.334739	0.0367232	0.0303801	0.00634311	Common_colonocyte	up	Common_colonocyte_up	chr14-63467723-63468580
Common_colonocyte.chr16-1871873-1872552	0.000816246	0.422177	0.00346203	0.501575	-0.350084	0.0192604	0.0303801	-0.0111197	Common_colonocyte	down	Common_colonocyte_down	chr16-1871873-1872552
Common_colonocyte.chr16-71242216-71243167	0.00744744	0.451664	0.0231302	0.501575	-0.275172	0.0206728	0.0303801	-0.00970722	Common_colonocyte	down	Common_colonocyte_down	chr16-71242216-71243167
Common_colonocyte.chr17-48884406-48885047	0.00707869	0.451103	0.0221683	0.501575	-0.276826	0.0206728	0.0303801	-0.00970722	Common_colonocyte	down	Common_colonocyte_down	chr17-48884406-48885047
Common_colonocyte.chr18-3037318-3037754	1.8735e-07	0.356416	1.94832e-06	0.501575	0.454944	0.0409605	0.0303801	0.0105804	Common_colonocyte	up	Common_colonocyte_up	chr18-3037318-3037754
Common_colonocyte.chr19-43395183-43396248	1.97502e-07	0.358141	2.04424e-06	0.501575	0.452586	0.0412173	0.0303801	0.0108372	Common_colonocyte	up	Common_colonocyte_up	chr19-43395183-43396248
Common_colonocyte.chr1-76657290-76658110	0.00117	0.427878	0.00472952	0.501575	-0.337427	0.0196456	0.030259	-0.0106134	Common_colonocyte	down	Common_colonocyte_down	chr1-76657290-76658110
Common_colonocyte.chr1-116854839-116855588	0.000315548	0.406491	0.00151001	0.501575	-0.383792	0.0182332	0.030259	-0.0120258	Common_colonocyte	down	Common_colonocyte_down	chr1-116854839-116855588
Common_colonocyte.chr1-116999289-117000297	0.00108952	0.441048	0.00444399	0.501575	0.293452	0.0358243	0.030259	0.00556533	Common_colonocyte	up	Common_colonocyte_up	chr1-116999289-117000297
Common_colonocyte.chr2-47382223-47382569	0.00628562	0.447997	0.0200451	0.501575	-0.284615	0.0200308	0.030259	-0.0102282	Common_colonocyte	down	Common_colonocyte_down	chr2-47382223-47382569
Common_colonocyte.chr2-74691811-74692214	0.00158669	0.444615	0.00616179	0.501575	0.284626	0.0354391	0.030259	0.00518012	Common_colonocyte	up	Common_colonocyte_up	chr2-74691811-74692214
Common_colonocyte.chr3-99895462-99896348	3.08211e-11	0.279714	6.51651e-10	0.501575	0.569727	0.0448125	0.030259	0.0145535	Common_colonocyte	up	Common_colonocyte_up	chr3-99895462-99896348
Common_colonocyte.chr3-141894599-141895198	0.0110916	0.455819	0.0323591	0.501575	-0.262636	0.0205444	0.030259	-0.00971459	Common_colonocyte	down	Common_colonocyte_down	chr3-141894599-141895198
Common_colonocyte.chr3-185667294-185668107	1.70487e-07	0.299275	1.78604e-06	0.501575	-0.58204	0.0151515	0.030259	-0.0151075	Common_colonocyte	down	Common_colonocyte_down	chr3-185667294-185668107
Common_colonocyte.chr4-11623266-11623926	7.44456e-05	0.38542	0.000422561	0.501575	-0.426762	0.0174628	0.030259	-0.0127963	Common_colonocyte	down	Common_colonocyte_down	chr4-11623266-11623926
Common_colonocyte.chr4-76308573-76308827	0.00412367	0.443306	0.0139969	0.501575	-0.297878	0.0200308	0.030259	-0.0102282	Common_colonocyte	down	Common_colonocyte_down	chr4-76308573-76308827
Common_colonocyte.chr4-110550007-110551004	1.70587e-05	0.400968	0.000113319	0.501575	0.378564	0.038906	0.030259	0.00864699	Common_colonocyte	up	Common_colonocyte_up	chr4-110550007-110551004
Common_colonocyte.chr4-128824838-128825765	7.42466e-07	0.318466	6.76996e-06	0.501575	-0.548594	0.0155367	0.030259	-0.0147223	Common_colonocyte	down	Common_colonocyte_down	chr4-128824838-128825765
Common_colonocyte.chr5-61538637-61540376	0.00066474	0.434393	0.0028965	0.501575	0.308171	0.0354391	0.030259	0.00518012	Common_colonocyte	up	Common_colonocyte_up	chr5-61538637-61540376
Common_colonocyte.chr5-137791950-137792706	0.00334409	0.440086	0.0116859	0.501575	-0.306013	0.019774	0.030259	-0.010485	Common_colonocyte	down	Common_colonocyte_down	chr5-137791950-137792706
Common_colonocyte.chr6-111653818-111654359	0.0024862	0.435809	0.00907446	0.501575	-0.316705	0.0195172	0.030259	-0.0107418	Common_colonocyte	down	Common_colonocyte_down	chr6-111653818-111654359
Common_colonocyte.chr6-139678994-139680075	0.00222541	0.434572	0.0082489	0.501575	-0.319958	0.0195172	0.030259	-0.0107418	Common_colonocyte	down	Common_colonocyte_down	chr6-139678994-139680075
Common_colonocyte.chr6-167565564-167566265	4.79785e-05	0.411309	0.00028577	0.501575	0.358669	0.0383924	0.030259	0.00813338	Common_colonocyte	up	Common_colonocyte_up	chr6-167565564-167566265
Common_colonocyte.chr7-114427993-114428587	1.78757e-08	0.269413	2.28803e-07	0.501575	-0.632692	0.0145095	0.030259	-0.0157495	Common_colonocyte	down	Common_colonocyte_down	chr7-114427993-114428587
Common_colonocyte.chr8-59303880-59304555	2.4181e-06	0.38494	1.96911e-05	0.501575	0.40886	0.040832	0.030259	0.010573	Common_colonocyte	up	Common_colonocyte_up	chr8-59303880-59304555
Common_colonocyte.chr9-6479712-6480371	0.0152112	0.459952	0.0421157	0.501575	-0.250214	0.0208012	0.030259	-0.00945778	Common_colonocyte	down	Common_colonocyte_down	chr9-6479712-6480371
Common_colonocyte.chr9-116692707-116693639	2.06634e-14	0.226211	7.31741e-13	0.501575	0.64516	0.0480226	0.030259	0.0177636	Common_colonocyte	up	Common_colonocyte_up	chr9-116692707-116693639
Common_colonocyte.chr9-124210392-124211179	8.11315e-19	0.171213	5.44479e-17	0.501575	0.726035	0.0530303	0.030259	0.0227713	Common_colonocyte	up	Common_colonocyte_up	chr9-124210392-124211179
Common_colonocyte.chr9-133179601-133180271	0.0022857	0.436291	0.00843971	0.501575	-0.3165	0.0199024	0.030259	-0.0103566	Common_colonocyte	down	Common_colonocyte_down	chr9-133179601-133180271
Common_colonocyte.chr9-135281263-135282661	0.000718468	0.419128	0.00309858	0.501575	-0.356614	0.0188752	0.030259	-0.0113838	Common_colonocyte	down	Common_colonocyte_down	chr9-135281263-135282661
Common_colonocyte.chr10-34731751-34732394	6.27041e-08	0.343232	7.18557e-07	0.501575	0.475131	0.040832	0.030259	0.010573	Common_colonocyte	up	Common_colonocyte_up	chr10-34731751-34732394
Common_colonocyte.chr10-78756531-78757954	1.45906e-06	0.375628	1.25132e-05	0.501575	0.423327	0.0398048	0.030259	0.00954581	Common_colonocyte	up	Common_colonocyte_up	chr10-78756531-78757954
Common_colonocyte.chr11-10139299-10140320	7.74009e-08	0.351025	8.71883e-07	0.501575	0.464827	0.0419877	0.030259	0.0117287	Common_colonocyte	up	Common_colonocyte_up	chr11-10139299-10140320
Common_colonocyte.chr11-16182247-16183198	1.68444e-12	0.262674	4.36644e-11	0.501575	0.59543	0.0469954	0.030259	0.0167364	Common_colonocyte	up	Common_colonocyte_up	chr11-16182247-16183198
Common_colonocyte.chr12-52060169-52060617	3.54398e-06	0.344184	2.77839e-05	0.501575	-0.505117	0.0164355	0.030259	-0.0138235	Common_colonocyte	down	Common_colonocyte_down	chr12-52060169-52060617
Common_colonocyte.chr12-69324825-69325851	5.23977e-15	0.0884384	2.02959e-13	0.501575	-0.968216	0.0101438	0.030259	-0.0201152	Common_colonocyte	down	Common_colonocyte_down	chr12-69324825-69325851
Common_colonocyte.chr12-129401017-129402098	2.2922e-05	0.36856	0.000147704	0.501575	-0.459304	0.0169492	0.030259	-0.0133099	Common_colonocyte	down	Common_colonocyte_down	chr12-129401017-129402098
Common_colonocyte.chr14-23075805-23076125	3.40818e-05	0.406636	0.000210708	0.501575	0.367261	0.0381356	0.030259	0.00787658	Common_colonocyte	up	Common_colonocyte_up	chr14-23075805-23076125
Common_colonocyte.chr15-73104604-73105397	0.0154456	0.459805	0.0426698	0.501575	-0.250396	0.0206728	0.030259	-0.00958619	Common_colonocyte	down	Common_colonocyte_down	chr15-73104604-73105397
Common_colonocyte.chr17-36133628-36134252	1.88636e-08	0.263779	2.40109e-07	0.501575	-0.63918	0.0141243	0.030259	-0.0161347	Common_colonocyte	down	Common_colonocyte_down	chr17-36133628-36134252
Common_colonocyte.chr17-37628830-37629634	5.66398e-07	0.369235	5.29288e-06	0.501575	0.43508	0.0409605	0.030259	0.0107014	Common_colonocyte	up	Common_colonocyte_up	chr17-37628830-37629634
Common_colonocyte.chr17-64423642-64424332	3.86919e-06	0.387316	3.00518e-05	0.501575	0.403845	0.0399332	0.030259	0.00967421	Common_colonocyte	up	Common_colonocyte_up	chr17-64423642-64424332
Common_colonocyte.chr17-73796549-73797214	1.96981e-08	0.336844	2.49788e-07	0.501575	0.486398	0.0422445	0.030259	0.0119855	Common_colonocyte	up	Common_colonocyte_up	chr17-73796549-73797214
Common_colonocyte.chr17-82159696-82160546	9.36442e-15	0.231952	3.51741e-13	0.501575	0.640346	0.0502054	0.030259	0.0199464	Common_colonocyte	up	Common_colonocyte_up	chr17-82159696-82160546
Common_colonocyte.chr20-6114922-6115783	5.5292e-06	0.351224	4.13106e-05	0.501575	-0.492756	0.0166923	0.030259	-0.0135667	Common_colonocyte	down	Common_colonocyte_down	chr20-6114922-6115783
Common_colonocyte.chr20-15596878-15597775	2.92907e-17	0.0580963	1.58281e-15	0.501575	-1.06181	0.00937339	0.030259	-0.0208856	Common_colonocyte	down	Common_colonocyte_down	chr20-15596878-15597775
Common_colonocyte.chr20-41060990-41061588	1.08565e-13	0.243546	3.41267e-12	0.501575	0.622525	0.0482794	0.030259	0.0180204	Common_colonocyte	up	Common_colonocyte_up	chr20-41060990-41061588
Common_colonocyte.chr21-26001083-26001502	5.49493e-05	0.38483	0.000322465	0.501575	-0.429794	0.017848	0.030259	-0.012411	Common_colonocyte	down	Common_colonocyte_down	chr21-26001083-26001502
Common_colonocyte.chrX-37378537-37379326	0.000730274	0.41931	0.00314209	0.501575	-0.356176	0.0188752	0.030259	-0.0113838	Common_colonocyte	down	Common_colonocyte_down	chrX-37378537-37379326
Common_colonocyte.chrX-44459137-44460190	8.83816e-05	0.416926	0.000492391	0.501575	0.347184	0.0378788	0.030259	0.00761977	Common_colonocyte	up	Common_colonocyte_up	chrX-44459137-44460190
Common_colonocyte.chrX-69024948-69025258	0.00924358	0.454141	0.0277781	0.501575	-0.268052	0.0206728	0.030259	-0.00958619	Common_colonocyte	down	Common_colonocyte_down	chrX-69024948-69025258
Common_colonocyte.chr1-50493328-50494446	5.57059e-06	0.343646	4.15815e-05	0.501575	-0.503097	0.0159219	0.030138	-0.014216	Common_colonocyte	down	Common_colonocyte_down	chr1-50493328-50494446
Common_colonocyte.chr1-157441735-157442536	1.20746e-06	0.325281	1.05269e-05	0.501575	-0.537242	0.0156651	0.030138	-0.0144729	Common_colonocyte	down	Common_colonocyte_down	chr1-157441735-157442536
Common_colonocyte.chr1-164711891-164712972	2.1389e-07	0.303504	2.19784e-06	0.501575	-0.575853	0.0152799	0.030138	-0.0148581	Common_colonocyte	down	Common_colonocyte_down	chr1-164711891-164712972
Common_colonocyte.chr1-197838547-197839297	2.34954e-10	0.302829	4.23356e-09	0.501575	0.538868	0.0450693	0.030138	0.0149314	Common_colonocyte	up	Common_colonocyte_up	chr1-197838547-197839297
Common_colonocyte.chr2-162324245-162325466	0.00438262	0.443678	0.0147395	0.501575	-0.29684	0.0199024	0.030138	-0.0102356	Common_colonocyte	down	Common_colonocyte_down	chr2-162324245-162325466
Common_colonocyte.chr2-229137364-229138049	5.07209e-08	0.27729	5.92626e-07	0.501575	-0.617168	0.0143811	0.030138	-0.0157569	Common_colonocyte	down	Common_colonocyte_down	chr2-229137364-229138049
Common_colonocyte.chr3-120820495-120821260	0.000421953	0.410682	0.00194742	0.501575	-0.375119	0.0183616	0.030138	-0.0117764	Common_colonocyte	down	Common_colonocyte_down	chr3-120820495-120821260
Common_colonocyte.chr3-152330407-152331729	2.02193e-13	0.240319	6.09143e-12	0.501575	0.625223	0.0467386	0.030138	0.0166006	Common_colonocyte	up	Common_colonocyte_up	chr3-152330407-152331729
Common_colonocyte.chr4-75375860-75376962	0.000118422	0.395087	0.000635946	0.501575	-0.409246	0.0181048	0.030138	-0.0120332	Common_colonocyte	down	Common_colonocyte_down	chr4-75375860-75376962
Common_colonocyte.chr4-76086802-76087573	0.00461427	0.444254	0.0154019	0.501575	-0.295235	0.0199024	0.030138	-0.0102356	Common_colonocyte	down	Common_colonocyte_down	chr4-76086802-76087573
Common_colonocyte.chr4-148159575-148160196	0.000755044	0.419852	0.00323423	0.501575	-0.355283	0.0188752	0.030138	-0.0112628	Common_colonocyte	down	Common_colonocyte_down	chr4-148159575-148160196
Common_colonocyte.chr5-37272204-37272916	4.1647e-05	0.378423	0.000251965	0.501575	-0.441506	0.0173344	0.030138	-0.0128036	Common_colonocyte	down	Common_colonocyte_down	chr5-37272204-37272916
Common_colonocyte.chr5-127956979-127957478	0.000118349	0.415703	0.000635683	0.501575	0.348031	0.0362096	0.030138	0.00607157	Common_colonocyte	up	Common_colonocyte_up	chr5-127956979-127957478
Common_colonocyte.chr6-34958630-34959454	1.46004e-20	0.161466	1.23964e-18	0.501575	0.74455	0.0564972	0.030138	0.0263592	Common_colonocyte	up	Common_colonocyte_up	chr6-34958630-34959454
Common_colonocyte.chr6-101015275-101016464	0.00441649	0.443324	0.0148344	0.501575	-0.297469	0.019774	0.030138	-0.010364	Common_colonocyte	down	Common_colonocyte_down	chr6-101015275-101016464
Common_colonocyte.chr7-155858625-155859098	1.42581e-10	0.29696	2.68057e-09	0.501575	0.546832	0.0449409	0.030138	0.014803	Common_colonocyte	up	Common_colonocyte_up	chr7-155858625-155859098
Common_colonocyte.chr9-33767325-33767660	0.000147408	0.42025	0.000772115	0.501575	0.339744	0.0368516	0.030138	0.00671359	Common_colonocyte	up	Common_colonocyte_up	chr9-33767325-33767660
Common_colonocyte.chr9-76645955-76646728	0.000773032	0.419485	0.00330027	0.501575	-0.355715	0.0187468	0.030138	-0.0113912	Common_colonocyte	down	Common_colonocyte_down	chr9-76645955-76646728
Common_colonocyte.chr9-114690999-114691445	4.78534e-05	0.409954	0.000285196	0.501575	0.361011	0.0378788	0.030138	0.00774081	Common_colonocyte	up	Common_colonocyte_up	chr9-114690999-114691445
Common_colonocyte.chr10-31820709-31821356	4.28294e-10	0.212817	7.38204e-09	0.501575	-0.725069	0.0129687	0.030138	-0.0171693	Common_colonocyte	down	Common_colonocyte_down	chr10-31820709-31821356
Common_colonocyte.chr10-47189879-47190973	0.00329444	0.438058	0.0115345	0.501575	-0.310234	0.0192604	0.030138	-0.0108776	Common_colonocyte	down	Common_colonocyte_down	chr10-47189879-47190973
Common_colonocyte.chr10-71336742-71337548	0.00718219	0.450388	0.0224459	0.501575	-0.278657	0.0202876	0.030138	-0.00985036	Common_colonocyte	down	Common_colonocyte_down	chr10-71336742-71337548
Common_colonocyte.chr13-30977433-30978099	1.05714e-10	0.292413	2.0317e-09	0.501575	0.552741	0.0446841	0.030138	0.0145461	Common_colonocyte	up	Common_colonocyte_up	chr13-30977433-30978099
Common_colonocyte.chr14-64625184-64626062	8.19721e-05	0.385753	0.000460534	0.501575	-0.425912	0.0173344	0.030138	-0.0128036	Common_colonocyte	down	Common_colonocyte_down	chr14-64625184-64626062
Common_colonocyte.chr14-105258771-105259288	0.000145458	0.418623	0.000763287	0.501575	0.342426	0.036338	0.030138	0.00619997	Common_colonocyte	up	Common_colonocyte_up	chr14-105258771-105259288
Common_colonocyte.chr15-33026411-33026946	0.000126052	0.39578	0.000672271	0.501575	-0.407734	0.0181048	0.030138	-0.0120332	Common_colonocyte	down	Common_colonocyte_down	chr15-33026411-33026946
Common_colonocyte.chr15-60093269-60094064	0.0183197	0.461134	0.0492025	0.501575	-0.245768	0.020416	0.030138	-0.00972196	Common_colonocyte	down	Common_colonocyte_down	chr15-60093269-60094064
Common_colonocyte.chr17-15382746-15383301	0.00369386	0.443687	0.012735	0.501575	-0.298221	0.0205444	0.030138	-0.00959355	Common_colonocyte	down	Common_colonocyte_down	chr17-15382746-15383301
Common_colonocyte.chr17-35131581-35132576	7.08293e-07	0.367876	6.48686e-06	0.501575	0.436375	0.0399332	0.030138	0.00979525	Common_colonocyte	up	Common_colonocyte_up	chr17-35131581-35132576
Common_colonocyte.chr17-65231282-65232088	0.000127495	0.41924	0.000679181	0.501575	0.34205	0.0371084	0.030138	0.00697039	Common_colonocyte	up	Common_colonocyte_up	chr17-65231282-65232088
Common_colonocyte.chr17-83125238-83126546	0.00419835	0.442758	0.0142114	0.501575	-0.29904	0.019774	0.030138	-0.010364	Common_colonocyte	down	Common_colonocyte_down	chr17-83125238-83126546
Common_colonocyte.chr18-9925799-9927013	0.000331239	0.426047	0.00157607	0.501575	0.326304	0.0354391	0.030138	0.00530116	Common_colonocyte	up	Common_colonocyte_up	chr18-9925799-9927013
Common_colonocyte.chr18-42094789-42096312	0.00454006	0.443632	0.0151868	0.501575	-0.29661	0.019774	0.030138	-0.010364	Common_colonocyte	down	Common_colonocyte_down	chr18-42094789-42096312
Common_colonocyte.chr20-34349466-34350537	1.25361e-13	0.246617	3.90649e-12	0.501575	0.61923	0.0485362	0.030138	0.0183982	Common_colonocyte	up	Common_colonocyte_up	chr20-34349466-34350537
Common_colonocyte.chr21-35259336-35259904	1.65722e-05	0.364295	0.000110339	0.501575	-0.467903	0.0168207	0.030138	-0.0133172	Common_colonocyte	down	Common_colonocyte_down	chr21-35259336-35259904
Common_colonocyte.chrX-43572654-43573840	3.56977e-09	0.251589	5.22839e-08	0.501575	-0.664517	0.0142527	0.030138	-0.0158853	Common_colonocyte	down	Common_colonocyte_down	chrX-43572654-43573840
Common_colonocyte.chrX-117538469-117539333	0.000764441	0.436466	0.00326838	0.501575	0.303947	0.0355675	0.030138	0.00542956	Common_colonocyte	up	Common_colonocyte_up	chrX-117538469-117539333
Common_colonocyte.chr1-81178831-81179625	1.0154e-12	0.261089	2.7278e-11	0.501575	0.599094	0.047509	0.0300169	0.017492	Common_colonocyte	up	Common_colonocyte_up	chr1-81178831-81179625
Common_colonocyte.chr1-183228011-183229157	9.73889e-05	0.385797	0.00053637	0.501575	-0.424852	0.0170776	0.0300169	-0.0129394	Common_colonocyte	down	Common_colonocyte_down	chr1-183228011-183229157
Common_colonocyte.chr1-186498138-186499328	1.14536e-07	0.347663	1.24384e-06	0.501575	0.468386	0.04019	0.0300169	0.0101731	Common_colonocyte	up	Common_colonocyte_up	chr1-186498138-186499328
Common_colonocyte.chr2-28212751-28213130	0.00387114	0.441527	0.0132546	0.501575	-0.30242	0.0196456	0.0300169	-0.0103713	Common_colonocyte	down	Common_colonocyte_down	chr2-28212751-28213130
Common_colonocyte.chr2-43844133-43844827	0.00392756	0.454872	0.0134203	0.501575	0.258976	0.0354391	0.0300169	0.00542219	Common_colonocyte	up	Common_colonocyte_up	chr2-43844133-43844827
Common_colonocyte.chr2-75764466-75765181	0.000159836	0.400693	0.000829973	0.501575	-0.398613	0.01849	0.0300169	-0.011527	Common_colonocyte	down	Common_colonocyte_down	chr2-75764466-75765181
Common_colonocyte.chr2-133566778-133567313	8.35844e-07	0.36894	7.54553e-06	0.501575	0.434697	0.0396764	0.0300169	0.00965948	Common_colonocyte	up	Common_colonocyte_up	chr2-133566778-133567313
Common_colonocyte.chr2-203304605-203305369	3.53794e-11	0.190294	7.40483e-10	0.501575	-0.76874	0.0127119	0.0300169	-0.0173051	Common_colonocyte	down	Common_colonocyte_down	chr2-203304605-203305369
Common_colonocyte.chr3-42051656-42052323	5.29384e-07	0.367808	4.98412e-06	0.501575	0.43776	0.0407036	0.0300169	0.0106867	Common_colonocyte	up	Common_colonocyte_up	chr3-42051656-42052323
Common_colonocyte.chr3-110611796-110612395	1.01477e-07	0.291769	1.11504e-06	0.501575	-0.595657	0.0148947	0.0300169	-0.0151222	Common_colonocyte	down	Common_colonocyte_down	chr3-110611796-110612395
Common_colonocyte.chr3-121997998-121998851	1.27662e-17	0.190788	7.25079e-16	0.501575	0.699608	0.0526451	0.0300169	0.0226281	Common_colonocyte	up	Common_colonocyte_up	chr3-121997998-121998851
Common_colonocyte.chr3-141308489-141308910	0.0157047	0.460479	0.0432754	0.501575	-0.249077	0.0208012	0.0300169	-0.00921571	Common_colonocyte	down	Common_colonocyte_down	chr3-141308489-141308910
Common_colonocyte.chr3-142287751-142288235	2.41697e-13	0.139132	7.18923e-12	0.501575	-0.866229	0.0116846	0.0300169	-0.0183323	Common_colonocyte	down	Common_colonocyte_down	chr3-142287751-142288235
Common_colonocyte.chr3-171422587-171423169	0.00682866	0.448333	0.0215213	0.501575	-0.283604	0.019774	0.0300169	-0.0102429	Common_colonocyte	down	Common_colonocyte_down	chr3-171422587-171423169
Common_colonocyte.chr3-177589751-177590378	1.37597e-11	0.27711	3.0851e-10	0.501575	0.575281	0.0457114	0.0300169	0.0156944	Common_colonocyte	up	Common_colonocyte_up	chr3-177589751-177590378
Common_colonocyte.chr3-178087315-178087732	0.000168674	0.394888	0.000870422	0.501575	-0.407206	0.0174628	0.0300169	-0.0125542	Common_colonocyte	down	Common_colonocyte_down	chr3-178087315-178087732
Common_colonocyte.chr3-194404249-194404968	0.00536332	0.446058	0.0175185	0.501575	-0.290492	0.0199024	0.0300169	-0.0101145	Common_colonocyte	down	Common_colonocyte_down	chr3-194404249-194404968
Common_colonocyte.chr4-40314950-40315323	9.40167e-10	0.313234	1.52567e-08	0.501575	0.523586	0.0441705	0.0300169	0.0141536	Common_colonocyte	up	Common_colonocyte_up	chr4-40314950-40315323
Common_colonocyte.chr4-128623251-128624130	0.000616938	0.415825	0.00271363	0.501575	-0.36397	0.01849	0.0300169	-0.011527	Common_colonocyte	down	Common_colonocyte_down	chr4-128623251-128624130
Common_colonocyte.chr4-166816643-166817408	4.28994e-07	0.366417	4.12606e-06	0.501575	0.440287	0.0409605	0.0300169	0.0109435	Common_colonocyte	up	Common_colonocyte_up	chr4-166816643-166817408
Common_colonocyte.chr5-58241245-58242369	9.13609e-18	0.188174	5.26944e-16	0.501575	0.703175	0.0526451	0.0300169	0.0226281	Common_colonocyte	up	Common_colonocyte_up	chr5-58241245-58242369
Common_colonocyte.chr5-59760799-59761369	7.89335e-08	0.345176	8.87388e-07	0.501575	0.472629	0.0405752	0.0300169	0.0105583	Common_colonocyte	up	Common_colonocyte_up	chr5-59760799-59761369
Common_colonocyte.chr5-73540238-73540544	2.62448e-08	0.338698	3.24605e-07	0.501575	0.483929	0.0418593	0.0300169	0.0118423	Common_colonocyte	up	Common_colonocyte_up	chr5-73540238-73540544
Common_colonocyte.chr5-147295787-147296749	0.00289219	0.439134	0.0103275	0.501575	-0.309591	0.0199024	0.0300169	-0.0101145	Common_colonocyte	down	Common_colonocyte_down	chr5-147295787-147296749
Common_colonocyte.chr6-139700690-139701449	0.000795903	0.421185	0.00338599	0.501575	-0.352863	0.0190036	0.0300169	-0.0110133	Common_colonocyte	down	Common_colonocyte_down	chr6-139700690-139701449
Common_colonocyte.chr7-1235963-1236875	5.75005e-05	0.38403	0.000335593	0.501575	-0.431406	0.0175912	0.0300169	-0.0124258	Common_colonocyte	down	Common_colonocyte_down	chr7-1235963-1236875
Common_colonocyte.chr7-39539983-39540698	1.51442e-05	0.363629	0.000101868	0.501575	-0.469858	0.0168207	0.0300169	-0.0131962	Common_colonocyte	down	Common_colonocyte_down	chr7-39539983-39540698
Common_colonocyte.chr7-95323053-95324753	0.00119689	0.425768	0.00482053	0.501575	-0.341596	0.0190036	0.0300169	-0.0110133	Common_colonocyte	down	Common_colonocyte_down	chr7-95323053-95324753
Common_colonocyte.chr7-103690229-103691119	0.000441341	0.409882	0.00202383	0.501575	-0.376349	0.0181048	0.0300169	-0.0119122	Common_colonocyte	down	Common_colonocyte_down	chr7-103690229-103691119
Common_colonocyte.chr8-80898926-80900615	0.00169977	0.429701	0.00653773	0.501575	-0.331663	0.0190036	0.0300169	-0.0110133	Common_colonocyte	down	Common_colonocyte_down	chr8-80898926-80900615
Common_colonocyte.chr8-93932361-93932889	4.98021e-13	0.249633	1.4117e-11	0.501575	0.613338	0.0467386	0.0300169	0.0167216	Common_colonocyte	up	Common_colonocyte_up	chr8-93932361-93932889
Common_colonocyte.chr8-125416751-125417144	0.0077402	0.450954	0.0238944	0.501575	-0.276992	0.0201592	0.0300169	-0.00985773	Common_colonocyte	down	Common_colonocyte_down	chr8-125416751-125417144
Common_colonocyte.chr10-21358612-21359538	0.0134121	0.458435	0.0379305	0.501575	-0.255342	0.0206728	0.0300169	-0.00934412	Common_colonocyte	down	Common_colonocyte_down	chr10-21358612-21359538
Common_colonocyte.chr11-10329846-10330287	2.73605e-13	0.249915	8.08704e-12	0.501575	0.614318	0.0477658	0.0300169	0.0177488	Common_colonocyte	up	Common_colonocyte_up	chr11-10329846-10330287
Common_colonocyte.chr11-11798468-11799213	0.0110747	0.456618	0.0323204	0.501575	-0.261286	0.0208012	0.0300169	-0.00921571	Common_colonocyte	down	Common_colonocyte_down	chr11-11798468-11799213
Common_colonocyte.chr11-34371211-34372008	7.54186e-13	0.254531	2.06934e-11	0.501575	0.607004	0.046867	0.0300169	0.01685	Common_colonocyte	up	Common_colonocyte_up	chr11-34371211-34372008
Common_colonocyte.chr11-61654406-61654739	4.2777e-05	0.377988	0.00025802	0.501575	-0.442318	0.017206	0.0300169	-0.012811	Common_colonocyte	down	Common_colonocyte_down	chr11-61654406-61654739
Common_colonocyte.chr11-62857540-62857891	0.000151329	0.418862	0.000790099	0.501575	0.342088	0.0362096	0.0300169	0.00619261	Common_colonocyte	up	Common_colonocyte_up	chr11-62857540-62857891
Common_colonocyte.chr11-64340628-64341215	0.000239427	0.42404	0.00118515	0.501575	0.331459	0.0360812	0.0300169	0.00606421	Common_colonocyte	up	Common_colonocyte_up	chr11-64340628-64341215
Common_colonocyte.chr11-74579555-74580058	1.15668e-08	0.325878	1.54101e-07	0.501575	0.501754	0.0412173	0.0300169	0.0112003	Common_colonocyte	up	Common_colonocyte_up	chr11-74579555-74580058
Common_colonocyte.chr12-47390634-47391270	1.70074e-05	0.401533	0.000113003	0.501575	0.378257	0.0390344	0.0300169	0.00901747	Common_colonocyte	up	Common_colonocyte_up	chr12-47390634-47391270
Common_colonocyte.chr12-47769234-47769564	2.99624e-08	0.279994	3.66568e-07	0.501575	-0.617455	0.0148947	0.0300169	-0.0151222	Common_colonocyte	down	Common_colonocyte_down	chr12-47769234-47769564
Common_colonocyte.chr12-55670131-55670712	6.81202e-05	0.384992	0.000390436	0.501575	-0.428783	0.0174628	0.0300169	-0.0125542	Common_colonocyte	down	Common_colonocyte_down	chr12-55670131-55670712
Common_colonocyte.chr13-40518124-40518965	2.54714e-28	0.0826308	5.07144e-26	0.501575	0.877463	0.0606061	0.0300169	0.0305891	Common_colonocyte	up	Common_colonocyte_up	chr13-40518124-40518965
Common_colonocyte.chr14-90418821-90419710	3.55289e-10	0.297023	6.20399e-09	0.501575	0.544793	0.0431433	0.0300169	0.0131264	Common_colonocyte	up	Common_colonocyte_up	chr14-90418821-90419710
Common_colonocyte.chr14-95272097-95272315	3.57847e-06	0.345974	2.80156e-05	0.501575	-0.503464	0.0165639	0.0300169	-0.013453	Common_colonocyte	down	Common_colonocyte_down	chr14-95272097-95272315
Common_colonocyte.chr15-33110819-33111391	5.71879e-05	0.381137	0.000333967	0.501575	-0.435666	0.017206	0.0300169	-0.012811	Common_colonocyte	down	Common_colonocyte_down	chr15-33110819-33111391
Common_colonocyte.chr15-56934149-56934598	1.2337e-07	0.353361	1.3304e-06	0.501575	0.461041	0.0412173	0.0300169	0.0112003	Common_colonocyte	up	Common_colonocyte_up	chr15-56934149-56934598
Common_colonocyte.chr18-23565633-23566437	2.39623e-08	0.337046	2.98703e-07	0.501575	0.486203	0.0417309	0.0300169	0.0117139	Common_colonocyte	up	Common_colonocyte_up	chr18-23565633-23566437
Common_colonocyte.chr19-40645613-40647005	4.43932e-07	0.364774	4.25498e-06	0.501575	0.442294	0.0404468	0.0300169	0.0104299	Common_colonocyte	up	Common_colonocyte_up	chr19-40645613-40647005
Common_colonocyte.chr19-40734908-40735312	0.000458551	0.413804	0.0020927	0.501575	-0.369648	0.0187468	0.0300169	-0.0112702	Common_colonocyte	down	Common_colonocyte_down	chr19-40734908-40735312
Common_colonocyte.chr20-44326467-44327402	0.00851216	0.452014	0.0259164	0.501575	-0.273846	0.0201592	0.0300169	-0.00985773	Common_colonocyte	down	Common_colonocyte_down	chr20-44326467-44327402
Common_colonocyte.chr21-26122863-26123374	9.19338e-06	0.391884	6.53166e-05	0.501575	0.39465	0.038264	0.0300169	0.00824705	Common_colonocyte	up	Common_colonocyte_up	chr21-26122863-26123374
Common_colonocyte.chr21-42350638-42351629	0.000919395	0.438162	0.00383961	0.501575	0.300097	0.0353107	0.0300169	0.00529379	Common_colonocyte	up	Common_colonocyte_up	chr21-42350638-42351629
Common_colonocyte.chr21-42790340-42791125	2.89406e-08	0.274689	3.5518e-07	0.501575	-0.624448	0.0145095	0.0300169	-0.0155074	Common_colonocyte	down	Common_colonocyte_down	chr21-42790340-42791125
Common_colonocyte.chr1-40711377-40711789	0.0116116	0.455592	0.0336283	0.501575	-0.263318	0.0201592	0.0298959	-0.00973669	Common_colonocyte	down	Common_colonocyte_down	chr1-40711377-40711789
Common_colonocyte.chr1-47561444-47561851	3.44362e-05	0.405574	0.000212558	0.501575	0.369564	0.037622	0.0298959	0.00772607	Common_colonocyte	up	Common_colonocyte_up	chr1-47561444-47561851
Common_colonocyte.chr1-171940275-171940781	1.25617e-05	0.359657	8.61507e-05	0.501575	-0.477028	0.0165639	0.0298959	-0.013332	Common_colonocyte	down	Common_colonocyte_down	chr1-171940275-171940781
Common_colonocyte.chr1-200535137-200536188	2.36671e-05	0.401109	0.000152007	0.501575	0.377774	0.037622	0.0298959	0.00772607	Common_colonocyte	up	Common_colonocyte_up	chr1-200535137-200536188
Common_colonocyte.chr1-205933331-205934221	9.54462e-08	0.348282	1.05381e-06	0.501575	0.468494	0.0407036	0.0298959	0.0108077	Common_colonocyte	up	Common_colonocyte_up	chr1-205933331-205934221
Common_colonocyte.chr1-240964585-240965697	0.000163731	0.42137	0.000847954	0.501575	0.337898	0.0367232	0.0298959	0.00682725	Common_colonocyte	up	Common_colonocyte_up	chr1-240964585-240965697
Common_colonocyte.chr2-8597900-8598641	6.12142e-05	0.410421	0.00035493	0.501575	0.359703	0.03698	0.0298959	0.00708406	Common_colonocyte	up	Common_colonocyte_up	chr2-8597900-8598641
Common_colonocyte.chr2-11385244-11385463	9.92944e-06	0.355962	6.98745e-05	0.501575	-0.483684	0.0164355	0.0298959	-0.0134604	Common_colonocyte	down	Common_colonocyte_down	chr2-11385244-11385463
Common_colonocyte.chr2-43806239-43806790	0.00243637	0.43688	0.00891733	0.501575	-0.315611	0.019774	0.0298959	-0.0101219	Common_colonocyte	down	Common_colonocyte_down	chr2-43806239-43806790
Common_colonocyte.chr2-232415635-232416093	0.00339659	0.441439	0.0118407	0.501575	-0.30396	0.0200308	0.0298959	-0.00986509	Common_colonocyte	down	Common_colonocyte_down	chr2-232415635-232416093
Common_colonocyte.chr2-238418225-238418614	0.00687751	0.450099	0.0216543	0.501575	-0.280114	0.0202876	0.0298959	-0.00960829	Common_colonocyte	down	Common_colonocyte_down	chr2-238418225-238418614
Common_colonocyte.chr3-40504573-40505123	2.90806e-11	0.281503	6.18001e-10	0.501575	0.568938	0.0450693	0.0298959	0.0151734	Common_colonocyte	up	Common_colonocyte_up	chr3-40504573-40505123
Common_colonocyte.chr3-111768282-111769120	7.26171e-08	0.345707	8.22029e-07	0.501575	0.47254	0.040832	0.0298959	0.0109361	Common_colonocyte	up	Common_colonocyte_up	chr3-111768282-111769120
Common_colonocyte.chr3-129001071-129002312	0.0106555	0.454259	0.03128	0.501575	-0.267067	0.0200308	0.0298959	-0.00986509	Common_colonocyte	down	Common_colonocyte_down	chr3-129001071-129002312
Common_colonocyte.chr3-157122055-157122373	9.41111e-10	0.309575	1.52697e-08	0.501575	0.528155	0.0434001	0.0298959	0.0135042	Common_colonocyte	up	Common_colonocyte_up	chr3-157122055-157122373
Common_colonocyte.chr4-10530763-10531157	0.000235664	0.405195	0.00116814	0.501575	-0.388992	0.01849	0.0298959	-0.0114059	Common_colonocyte	down	Common_colonocyte_down	chr4-10530763-10531157
Common_colonocyte.chr4-99275534-99276455	0.0163793	0.461568	0.0448193	0.501575	-0.246291	0.021058	0.0298959	-0.00883787	Common_colonocyte	down	Common_colonocyte_down	chr4-99275534-99276455
Common_colonocyte.chr5-78530287-78530919	3.2407e-37	0.0421282	1.49452e-34	0.501575	0.981465	0.0681818	0.0298959	0.0382859	Common_colonocyte	up	Common_colonocyte_up	chr5-78530287-78530919
Common_colonocyte.chr5-124720600-124721164	1.87849e-05	0.366227	0.000123487	0.501575	-0.465161	0.0168207	0.0298959	-0.0130752	Common_colonocyte	down	Common_colonocyte_down	chr5-124720600-124721164
Common_colonocyte.chr6-17649620-17651202	0.000103174	0.388848	0.000563742	0.501575	-0.420366	0.0173344	0.0298959	-0.0125615	Common_colonocyte	down	Common_colonocyte_down	chr6-17649620-17651202
Common_colonocyte.chr6-73734854-73735407	0.00899494	0.452365	0.0271502	0.501575	-0.272791	0.0200308	0.0298959	-0.00986509	Common_colonocyte	down	Common_colonocyte_down	chr6-73734854-73735407
Common_colonocyte.chr6-108027347-108027964	0.011523	0.455862	0.0334217	0.501575	-0.262806	0.0202876	0.0298959	-0.00960829	Common_colonocyte	down	Common_colonocyte_down	chr6-108027347-108027964
Common_colonocyte.chr6-149223643-149224375	0.000159652	0.398765	0.000829138	0.501575	-0.402066	0.0181048	0.0298959	-0.0117911	Common_colonocyte	down	Common_colonocyte_down	chr6-149223643-149224375
Common_colonocyte.chr7-44037622-44038249	0.000274097	0.426434	0.00133563	0.501575	0.327038	0.036338	0.0298959	0.00644205	Common_colonocyte	up	Common_colonocyte_up	chr7-44037622-44038249
Common_colonocyte.chr7-90404837-90405077	1.2413e-12	0.255919	3.29125e-11	0.501575	0.604754	0.046225	0.0298959	0.0163291	Common_colonocyte	up	Common_colonocyte_up	chr7-90404837-90405077
Common_colonocyte.chr7-102873477-102874596	5.38794e-17	0.188987	2.81839e-15	0.501575	0.699549	0.0503338	0.0298959	0.0204379	Common_colonocyte	up	Common_colonocyte_up	chr7-102873477-102874596
Common_colonocyte.chr8-101436852-101437839	2.93352e-06	0.335052	2.34286e-05	0.501575	-0.51964	0.0156651	0.0298959	-0.0142308	Common_colonocyte	down	Common_colonocyte_down	chr8-101436852-101437839
Common_colonocyte.chr8-125544088-125544961	4.86585e-06	0.386843	3.68694e-05	0.501575	0.404453	0.038906	0.0298959	0.0090101	Common_colonocyte	up	Common_colonocyte_up	chr8-125544088-125544961
Common_colonocyte.chr8-139215107-139216168	6.26318e-12	0.266183	1.48285e-10	0.501575	0.58969	0.0451977	0.0298959	0.0153018	Common_colonocyte	up	Common_colonocyte_up	chr8-139215107-139216168
Common_colonocyte.chr9-98246955-98247563	7.35727e-06	0.355033	5.35441e-05	0.501575	-0.486938	0.0166923	0.0298959	-0.0132036	Common_colonocyte	down	Common_colonocyte_down	chr9-98246955-98247563
Common_colonocyte.chr9-101442372-101442725	0.00246075	0.436556	0.00899314	0.501575	-0.316158	0.0196456	0.0298959	-0.0102503	Common_colonocyte	down	Common_colonocyte_down	chr9-101442372-101442725
Common_colonocyte.chr10-94673443-94673989	6.58507e-16	0.215284	2.92557e-14	0.501575	0.665287	0.0512327	0.0298959	0.0213368	Common_colonocyte	up	Common_colonocyte_up	chr10-94673443-94673989
Common_colonocyte.chr10-125879022-125879866	1.1086e-07	0.350622	1.20768e-06	0.501575	0.465111	0.040832	0.0298959	0.0109361	Common_colonocyte	up	Common_colonocyte_up	chr10-125879022-125879866
Common_colonocyte.chr13-25901468-25902029	2.03409e-07	0.355924	2.09874e-06	0.501575	0.456495	0.0404468	0.0298959	0.0105509	Common_colonocyte	up	Common_colonocyte_up	chr13-25901468-25902029
Common_colonocyte.chr14-53850655-53851251	0.000384473	0.408582	0.00179447	0.501575	-0.379871	0.0181048	0.0298959	-0.0117911	Common_colonocyte	down	Common_colonocyte_down	chr14-53850655-53851251
Common_colonocyte.chr16-30895052-30895394	0.0136619	0.458724	0.038523	0.501575	-0.254708	0.0206728	0.0298959	-0.00922308	Common_colonocyte	down	Common_colonocyte_down	chr16-30895052-30895394
Common_colonocyte.chr16-52812786-52813576	5.48625e-08	0.349795	6.36127e-07	0.501575	0.468375	0.0425013	0.0298959	0.0126054	Common_colonocyte	up	Common_colonocyte_up	chr16-52812786-52813576
Common_colonocyte.chr16-80284860-80285618	2.04874e-14	0.230311	7.26784e-13	0.501575	0.641818	0.0485362	0.0298959	0.0186403	Common_colonocyte	up	Common_colonocyte_up	chr16-80284860-80285618
Common_colonocyte.chr17-57605148-57605948	0.0123209	0.455882	0.0353326	0.501575	-0.26208	0.0200308	0.0298959	-0.00986509	Common_colonocyte	down	Common_colonocyte_down	chr17-57605148-57605948
Common_colonocyte.chr20-4038059-4038423	0.000996284	0.422682	0.00411769	0.501575	-0.348768	0.0187468	0.0298959	-0.0111491	Common_colonocyte	down	Common_colonocyte_down	chr20-4038059-4038423
Common_colonocyte.chr22-39456845-39458025	0.00624618	0.447032	0.0199385	0.501575	-0.287329	0.0196456	0.0298959	-0.0102503	Common_colonocyte	down	Common_colonocyte_down	chr22-39456845-39458025
Common_colonocyte.chr1-5975007-5975501	0.0184236	0.461519	0.0494384	0.501575	-0.245418	0.020416	0.0297749	-0.00935885	Common_colonocyte	down	Common_colonocyte_down	chr1-5975007-5975501
Common_colonocyte.chr1-20199149-20199795	1.63563e-16	0.193789	7.96153e-15	0.501575	0.692494	0.0495634	0.0297749	0.0197886	Common_colonocyte	up	Common_colonocyte_up	chr1-20199149-20199795
Common_colonocyte.chr1-21216551-21217319	0.000106615	0.416416	0.000580486	0.501575	0.348093	0.0367232	0.0297749	0.00694829	Common_colonocyte	up	Common_colonocyte_up	chr1-21216551-21217319
Common_colonocyte.chr1-35879869-35880355	0.00152537	0.428806	0.0059587	0.501575	-0.334748	0.0190036	0.0297749	-0.0107713	Common_colonocyte	down	Common_colonocyte_down	chr1-35879869-35880355
Common_colonocyte.chr1-54481177-54481973	0.00665898	0.449104	0.0210646	0.501575	-0.282729	0.0200308	0.0297749	-0.00974406	Common_colonocyte	down	Common_colonocyte_down	chr1-54481177-54481973
Common_colonocyte.chr1-54814152-54814445	1.25048e-05	0.361016	8.58302e-05	0.501575	-0.475598	0.0166923	0.0297749	-0.0130825	Common_colonocyte	down	Common_colonocyte_down	chr1-54814152-54814445
Common_colonocyte.chr1-186519833-186520699	5.69254e-07	0.364245	5.31682e-06	0.501575	0.442712	0.039548	0.0297749	0.00977315	Common_colonocyte	up	Common_colonocyte_up	chr1-186519833-186520699
Common_colonocyte.chr1-203325368-203325576	0.00032823	0.406267	0.00156355	0.501575	-0.385141	0.0179764	0.0297749	-0.0117985	Common_colonocyte	down	Common_colonocyte_down	chr1-203325368-203325576
Common_colonocyte.chr1-205675983-205676223	0.0176212	0.460701	0.0476394	0.501575	-0.247781	0.0202876	0.0297749	-0.00948725	Common_colonocyte	down	Common_colonocyte_down	chr1-205675983-205676223
Common_colonocyte.chr1-246261823-246262695	2.50433e-09	0.319209	3.77295e-08	0.501575	0.514623	0.0431433	0.0297749	0.0133684	Common_colonocyte	up	Common_colonocyte_up	chr1-246261823-246262695
Common_colonocyte.chr2-1553722-1554398	0.000789733	0.435659	0.00336266	0.501575	0.305845	0.0349255	0.0297749	0.00515065	Common_colonocyte	up	Common_colonocyte_up	chr2-1553722-1554398
Common_colonocyte.chr2-15730278-15730967	2.74199e-05	0.401278	0.000173345	0.501575	0.37716	0.0371084	0.0297749	0.0073335	Common_colonocyte	up	Common_colonocyte_up	chr2-15730278-15730967
Common_colonocyte.chr2-46241145-46241696	1.26961e-05	0.39727	8.69728e-05	0.501575	0.386198	0.0386492	0.0297749	0.00887433	Common_colonocyte	up	Common_colonocyte_up	chr2-46241145-46241696
Common_colonocyte.chr2-169511795-169512884	0.000330229	0.427772	0.00157189	0.501575	0.324082	0.0359527	0.0297749	0.00617787	Common_colonocyte	up	Common_colonocyte_up	chr2-169511795-169512884
Common_colonocyte.chr2-191043303-191043816	2.3799e-10	0.303543	4.28398e-09	0.501575	0.539101	0.0450693	0.0297749	0.0152945	Common_colonocyte	up	Common_colonocyte_up	chr2-191043303-191043816
Common_colonocyte.chr3-48965222-48966237	9.38512e-10	0.227746	1.52321e-08	0.501575	-0.703965	0.0133539	0.0297749	-0.016421	Common_colonocyte	down	Common_colonocyte_down	chr3-48965222-48966237
Common_colonocyte.chr3-63809400-63810023	2.98061e-12	0.267888	7.42326e-11	0.501575	0.5899	0.0467386	0.0297749	0.0169637	Common_colonocyte	up	Common_colonocyte_up	chr3-63809400-63810023
Common_colonocyte.chr5-104512860-104514133	2.7399e-13	0.24271	8.09622e-12	0.501575	0.623083	0.0464818	0.0297749	0.0167069	Common_colonocyte	up	Common_colonocyte_up	chr5-104512860-104514133
Common_colonocyte.chr5-124056649-124057850	0.00940399	0.452595	0.0281738	0.501575	-0.272089	0.0199024	0.0297749	-0.00987246	Common_colonocyte	down	Common_colonocyte_down	chr5-124056649-124057850
Common_colonocyte.chr5-135719307-135719765	1.39605e-07	0.288164	1.48955e-06	0.501575	-0.599045	0.0143811	0.0297749	-0.0153938	Common_colonocyte	down	Common_colonocyte_down	chr5-135719307-135719765
Common_colonocyte.chr6-137056046-137056757	2.55391e-16	0.19931	1.20298e-14	0.501575	0.685392	0.0498202	0.0297749	0.0200454	Common_colonocyte	up	Common_colonocyte_up	chr6-137056046-137056757
Common_colonocyte.chr6-144696439-144697552	0.00344257	0.43954	0.0119777	0.501575	-0.307813	0.0193888	0.0297749	-0.0103861	Common_colonocyte	down	Common_colonocyte_down	chr6-144696439-144697552
Common_colonocyte.chr7-24907303-24907931	1.50139e-10	0.290397	2.81432e-09	0.501575	0.555214	0.0435285	0.0297749	0.0137536	Common_colonocyte	up	Common_colonocyte_up	chr7-24907303-24907931
Common_colonocyte.chr7-157286008-157286346	0.0174473	0.460914	0.0472544	0.501575	-0.247396	0.020416	0.0297749	-0.00935885	Common_colonocyte	down	Common_colonocyte_down	chr7-157286008-157286346
Common_colonocyte.chr8-140837192-140837790	1.63266e-06	0.379384	1.3824e-05	0.501575	0.419019	0.0403184	0.0297749	0.0105436	Common_colonocyte	up	Common_colonocyte_up	chr8-140837192-140837790
Common_colonocyte.chr9-89743908-89745051	0.000219682	0.424262	0.00109769	0.501575	0.331971	0.0364664	0.0297749	0.00669149	Common_colonocyte	up	Common_colonocyte_up	chr9-89743908-89745051
Common_colonocyte.chr9-124595639-124596066	5.26415e-10	0.309946	8.93059e-09	0.501575	0.529655	0.0446841	0.0297749	0.0149093	Common_colonocyte	up	Common_colonocyte_up	chr9-124595639-124596066
Common_colonocyte.chr10-13384056-13384356	0.000929105	0.422061	0.00387402	0.501575	-0.350706	0.0187468	0.0297749	-0.0110281	Common_colonocyte	down	Common_colonocyte_down	chr10-13384056-13384356
Common_colonocyte.chr10-14664115-14664753	0.00437982	0.445113	0.0147321	0.501575	-0.294629	0.0202876	0.0297749	-0.00948725	Common_colonocyte	down	Common_colonocyte_down	chr10-14664115-14664753
Common_colonocyte.chr10-17993128-17993842	4.39169e-08	0.350347	5.20167e-07	0.501575	0.468663	0.0432717	0.0297749	0.0134968	Common_colonocyte	up	Common_colonocyte_up	chr10-17993128-17993842
Common_colonocyte.chr10-60029483-60030697	0.00148811	0.430057	0.00583255	0.501575	-0.332662	0.0193888	0.0297749	-0.0103861	Common_colonocyte	down	Common_colonocyte_down	chr10-60029483-60030697
Common_colonocyte.chr10-118305484-118306317	0.0073312	0.450902	0.0228251	0.501575	-0.278054	0.0202876	0.0297749	-0.00948725	Common_colonocyte	down	Common_colonocyte_down	chr10-118305484-118306317
Common_colonocyte.chr12-55823306-55823771	0.0136368	0.458484	0.0384651	0.501575	-0.255483	0.0205444	0.0297749	-0.00923045	Common_colonocyte	down	Common_colonocyte_down	chr12-55823306-55823771
Common_colonocyte.chr14-31716043-31716931	1.22291e-13	0.252755	3.81746e-12	0.501575	0.613723	0.0496918	0.0297749	0.019917	Common_colonocyte	up	Common_colonocyte_up	chr14-31716043-31716931
Common_colonocyte.chr14-92011754-92012986	0.000196666	0.420426	0.000996712	0.501575	0.338778	0.0355675	0.0297749	0.00579267	Common_colonocyte	up	Common_colonocyte_up	chr14-92011754-92012986
Common_colonocyte.chr15-92178548-92179276	0.00059293	0.415748	0.00262268	0.501575	-0.365033	0.01849	0.0297749	-0.0112849	Common_colonocyte	down	Common_colonocyte_down	chr15-92178548-92179276
Common_colonocyte.chr17-36704782-36706430	7.96722e-05	0.386282	0.000448898	0.501575	-0.426471	0.0173344	0.0297749	-0.0124405	Common_colonocyte	down	Common_colonocyte_down	chr17-36704782-36706430
Common_colonocyte.chr17-40957975-40958523	0.00253731	0.433981	0.00923198	0.501575	-0.320935	0.0188752	0.0297749	-0.0108997	Common_colonocyte	down	Common_colonocyte_down	chr17-40957975-40958523
Common_colonocyte.chr18-41501425-41502214	4.29236e-10	0.306601	7.3959e-09	0.501575	0.534043	0.0444273	0.0297749	0.0146525	Common_colonocyte	up	Common_colonocyte_up	chr18-41501425-41502214
Common_colonocyte.chr19-24055466-24055865	2.08995e-11	0.28696	4.53884e-10	0.501575	0.56401	0.0467386	0.0297749	0.0169637	Common_colonocyte	up	Common_colonocyte_up	chr19-24055466-24055865
Common_colonocyte.chr21-35745135-35746420	7.78385e-25	0.112759	1.08246e-22	0.501575	0.822781	0.0585516	0.0297749	0.0287767	Common_colonocyte	up	Common_colonocyte_up	chr21-35745135-35746420
Common_colonocyte.chr22-43157064-43157418	0.00244094	0.434653	0.00893112	0.501575	-0.320062	0.019132	0.0297749	-0.0106429	Common_colonocyte	down	Common_colonocyte_down	chr22-43157064-43157418
Common_colonocyte.chr1-94342164-94342957	0.0105051	0.456229	0.0309225	0.501575	-0.26326	0.0208012	0.0296538	-0.0088526	Common_colonocyte	down	Common_colonocyte_down	chr1-94342164-94342957
Common_colonocyte.chr1-184759200-184759501	0.0183733	0.462171	0.0493232	0.501575	-0.244117	0.0206728	0.0296538	-0.00898101	Common_colonocyte	down	Common_colonocyte_down	chr1-184759200-184759501
Common_colonocyte.chr1-202078226-202078496	0.000317887	0.40755	0.00151985	0.501575	-0.383655	0.0182332	0.0296538	-0.0114207	Common_colonocyte	down	Common_colonocyte_down	chr1-202078226-202078496
Common_colonocyte.chr1-204684610-204685787	0.0031191	0.439446	0.0110084	0.501575	-0.309108	0.0196456	0.0296538	-0.0100082	Common_colonocyte	down	Common_colonocyte_down	chr1-204684610-204685787
Common_colonocyte.chr1-238892384-238893263	5.85464e-13	0.253632	1.63763e-11	0.501575	0.609748	0.0469954	0.0296538	0.0173415	Common_colonocyte	up	Common_colonocyte_up	chr1-238892384-238893263
Common_colonocyte.chr2-12587741-12588626	2.84423e-13	0.248866	8.37445e-12	0.501575	0.6166	0.0473806	0.0296538	0.0177267	Common_colonocyte	up	Common_colonocyte_up	chr2-12587741-12588626
Common_colonocyte.chr2-45973096-45973771	0.00628288	0.446931	0.0200393	0.501575	-0.287955	0.0195172	0.0296538	-0.0101366	Common_colonocyte	down	Common_colonocyte_down	chr2-45973096-45973771
Common_colonocyte.chr2-101361289-101361875	0.000130049	0.418881	0.000690791	0.501575	0.343482	0.0367232	0.0296538	0.00706933	Common_colonocyte	up	Common_colonocyte_up	chr2-101361289-101361875
Common_colonocyte.chr2-147594970-147595754	3.00974e-05	0.371898	0.000188526	0.501575	-0.45468	0.0168207	0.0296538	-0.0128331	Common_colonocyte	down	Common_colonocyte_down	chr2-147594970-147595754
Common_colonocyte.chr2-168694788-168695150	0.000450093	0.410769	0.00205845	0.501575	-0.375737	0.0181048	0.0296538	-0.0115491	Common_colonocyte	down	Common_colonocyte_down	chr2-168694788-168695150
Common_colonocyte.chr2-173092793-173093643	1.83656e-05	0.364346	0.000121129	0.501575	-0.468747	0.0165639	0.0296538	-0.0130899	Common_colonocyte	down	Common_colonocyte_down	chr2-173092793-173093643
Common_colonocyte.chr2-207723113-207723763	5.74824e-05	0.408723	0.000335505	0.501575	0.363068	0.0365948	0.0296538	0.00694092	Common_colonocyte	up	Common_colonocyte_up	chr2-207723113-207723763
Common_colonocyte.chr3-57985241-57985730	0.000984285	0.423435	0.00407475	0.501575	-0.348136	0.0188752	0.0296538	-0.0107786	Common_colonocyte	down	Common_colonocyte_down	chr3-57985241-57985730
Common_colonocyte.chr3-122391837-122393223	0.013432	0.457772	0.0379778	0.501575	-0.257454	0.0202876	0.0296538	-0.00936621	Common_colonocyte	down	Common_colonocyte_down	chr3-122391837-122393223
Common_colonocyte.chr3-125356772-125357697	2.60003e-06	0.37718	2.10172e-05	0.501575	0.420547	0.038264	0.0296538	0.00861016	Common_colonocyte	up	Common_colonocyte_up	chr3-125356772-125357697
Common_colonocyte.chr3-132203731-132204501	1.91409e-10	0.208876	3.51886e-09	0.501575	-0.73747	0.0129687	0.0296538	-0.0166852	Common_colonocyte	down	Common_colonocyte_down	chr3-132203731-132204501
Common_colonocyte.chr3-169264575-169265043	0.000379958	0.406519	0.00177539	0.501575	-0.383874	0.0177196	0.0296538	-0.0119343	Common_colonocyte	down	Common_colonocyte_down	chr3-169264575-169265043
Common_colonocyte.chr3-177396456-177397074	0.00151232	0.425821	0.00591391	0.501575	-0.340325	0.0183616	0.0296538	-0.0112923	Common_colonocyte	down	Common_colonocyte_down	chr3-177396456-177397074
Common_colonocyte.chr4-1904365-1904844	5.95899e-12	0.165343	1.41674e-10	0.501575	-0.814371	0.0119414	0.0296538	-0.0177124	Common_colonocyte	down	Common_colonocyte_down	chr4-1904365-1904844
Common_colonocyte.chr4-16139575-16139876	4.95579e-06	0.345513	3.74667e-05	0.501575	-0.503337	0.0160503	0.0296538	-0.0136035	Common_colonocyte	down	Common_colonocyte_down	chr4-16139575-16139876
Common_colonocyte.chr4-89995643-89996388	4.63184e-05	0.405181	0.00027692	0.501575	0.369364	0.036338	0.0296538	0.00668412	Common_colonocyte	up	Common_colonocyte_up	chr4-89995643-89996388
Common_colonocyte.chr4-107616810-107617644	8.40899e-12	0.268317	1.95192e-10	0.501575	0.587376	0.0449409	0.0296538	0.0152871	Common_colonocyte	up	Common_colonocyte_up	chr4-107616810-107617644
Common_colonocyte.chr5-902641-903418	0.0170249	0.461599	0.0463068	0.501575	-0.246238	0.0208012	0.0296538	-0.0088526	Common_colonocyte	down	Common_colonocyte_down	chr5-902641-903418
Common_colonocyte.chr5-90227265-90228273	0.00692399	0.45	0.0217759	0.501575	-0.280717	0.0201592	0.0296538	-0.00949462	Common_colonocyte	down	Common_colonocyte_down	chr5-90227265-90228273
Common_colonocyte.chr5-115189747-115190047	0.00984921	0.454622	0.0292882	0.501575	-0.26748	0.020416	0.0296538	-0.00923781	Common_colonocyte	down	Common_colonocyte_down	chr5-115189747-115190047
Common_colonocyte.chr5-143094179-143095019	3.73741e-18	0.180536	2.28639e-16	0.501575	0.714886	0.0523883	0.0296538	0.0227345	Common_colonocyte	up	Common_colonocyte_up	chr5-143094179-143095019
Common_colonocyte.chr5-154272689-154273394	4.07374e-06	0.342138	3.14842e-05	0.501575	-0.509133	0.0159219	0.0296538	-0.0137319	Common_colonocyte	down	Common_colonocyte_down	chr5-154272689-154273394
Common_colonocyte.chr5-158175679-158176505	3.44699e-05	0.37112	0.000212729	0.501575	-0.454745	0.0165639	0.0296538	-0.0130899	Common_colonocyte	down	Common_colonocyte_down	chr5-158175679-158176505
Common_colonocyte.chr5-160873300-160874072	0.00886196	0.452045	0.0268097	0.501575	-0.274066	0.0199024	0.0296538	-0.00975142	Common_colonocyte	down	Common_colonocyte_down	chr5-160873300-160874072
Common_colonocyte.chr6-44309597-44310045	1.90078e-06	0.331454	1.58566e-05	0.501575	-0.528218	0.0156651	0.0296538	-0.0139887	Common_colonocyte	down	Common_colonocyte_down	chr6-44309597-44310045
Common_colonocyte.chr6-79921016-79922097	0.0157933	0.460766	0.0434768	0.501575	-0.248948	0.0208012	0.0296538	-0.0088526	Common_colonocyte	down	Common_colonocyte_down	chr6-79921016-79922097
Common_colonocyte.chr7-963020-963730	0.000750123	0.417233	0.00321621	0.501575	-0.36094	0.0182332	0.0296538	-0.0114207	Common_colonocyte	down	Common_colonocyte_down	chr7-963020-963730
Common_colonocyte.chr10-43343968-43344441	6.67168e-07	0.368942	6.14307e-06	0.501575	0.436372	0.04019	0.0296538	0.0105362	Common_colonocyte	up	Common_colonocyte_up	chr10-43343968-43344441
Common_colonocyte.chr10-71831718-71832418	2.75694e-10	0.300847	4.90945e-09	0.501575	0.542146	0.0441705	0.0296538	0.0145167	Common_colonocyte	up	Common_colonocyte_up	chr10-71831718-71832418
Common_colonocyte.chr10-95363007-95363858	0.000613852	0.416306	0.0027027	0.501575	-0.36413	0.01849	0.0296538	-0.0111639	Common_colonocyte	down	Common_colonocyte_down	chr10-95363007-95363858
Common_colonocyte.chr10-99944875-99945718	1.60987e-05	0.397245	0.000107518	0.501575	0.385523	0.0377504	0.0296538	0.00809655	Common_colonocyte	up	Common_colonocyte_up	chr10-99944875-99945718
Common_colonocyte.chr10-114343404-114344222	6.51791e-05	0.381382	0.000375453	0.501575	-0.435466	0.0169492	0.0296538	-0.0127047	Common_colonocyte	down	Common_colonocyte_down	chr10-114343404-114344222
Common_colonocyte.chr11-862052-862612	0.000162366	0.394401	0.000841695	0.501575	-0.40931	0.0173344	0.0296538	-0.0123195	Common_colonocyte	down	Common_colonocyte_down	chr11-862052-862612
Common_colonocyte.chr11-66112628-66113699	8.12406e-05	0.411276	0.000456948	0.501575	0.3576	0.0360812	0.0296538	0.00642731	Common_colonocyte	up	Common_colonocyte_up	chr11-66112628-66113699
Common_colonocyte.chr12-14069602-14070228	1.38301e-05	0.357639	9.40432e-05	0.501575	-0.479894	0.0161787	0.0296538	-0.0134751	Common_colonocyte	down	Common_colonocyte_down	chr12-14069602-14070228
Common_colonocyte.chr12-69415559-69416691	1.24004e-05	0.357762	8.52101e-05	0.501575	-0.480535	0.0163071	0.0296538	-0.0133467	Common_colonocyte	down	Common_colonocyte_down	chr12-69415559-69416691
Common_colonocyte.chr12-91637536-91638451	0.0008937	0.420554	0.00374583	0.501575	-0.353904	0.01849	0.0296538	-0.0111639	Common_colonocyte	down	Common_colonocyte_down	chr12-91637536-91638451
Common_colonocyte.chr13-26541629-26542449	2.21211e-08	0.25646	2.77611e-07	0.501575	-0.649763	0.0134823	0.0296538	-0.0161716	Common_colonocyte	down	Common_colonocyte_down	chr13-26541629-26542449
Common_colonocyte.chr13-100197015-100198367	0.000204255	0.397868	0.0010299	0.501575	-0.402261	0.0174628	0.0296538	-0.0121911	Common_colonocyte	down	Common_colonocyte_down	chr13-100197015-100198367
Common_colonocyte.chr15-69010017-69010824	2.68858e-05	0.368452	0.000170357	0.501575	-0.460304	0.0165639	0.0296538	-0.0130899	Common_colonocyte	down	Common_colonocyte_down	chr15-69010017-69010824
Common_colonocyte.chr15-72911393-72912105	3.39856e-10	0.21346	5.95474e-09	0.501575	-0.728467	0.0129687	0.0296538	-0.0166852	Common_colonocyte	down	Common_colonocyte_down	chr15-72911393-72912105
Common_colonocyte.chr16-74829423-74830216	0.00017074	0.396758	0.000879489	0.501575	-0.405369	0.0175912	0.0296538	-0.0120627	Common_colonocyte	down	Common_colonocyte_down	chr16-74829423-74830216
Common_colonocyte.chr17-75471838-75472510	1.24016e-05	0.360099	8.52101e-05	0.501575	-0.477342	0.0165639	0.0296538	-0.0130899	Common_colonocyte	down	Common_colonocyte_down	chr17-75471838-75472510
Common_colonocyte.chr18-9094457-9095124	9.73676e-05	0.41392	0.000536279	0.501575	0.352672	0.0362096	0.0296538	0.00655572	Common_colonocyte	up	Common_colonocyte_up	chr18-9094457-9095124
Common_colonocyte.chr18-50092159-50092659	1.76066e-05	0.360178	0.000116557	0.501575	-0.47469	0.0161787	0.0296538	-0.0134751	Common_colonocyte	down	Common_colonocyte_down	chr18-50092159-50092659
Common_colonocyte.chrX-17689852-17690434	0.00871614	0.452232	0.0264397	0.501575	-0.273832	0.0200308	0.0296538	-0.00962302	Common_colonocyte	down	Common_colonocyte_down	chrX-17689852-17690434
Common_colonocyte.chr1-17255328-17255647	0.000757005	0.435362	0.00324057	0.501575	0.307032	0.0349255	0.0295328	0.00539273	Common_colonocyte	up	Common_colonocyte_up	chr1-17255328-17255647
Common_colonocyte.chr1-26418947-26419890	8.81273e-07	0.31954	7.91789e-06	0.501575	-0.549088	0.0152799	0.0295328	-0.0142529	Common_colonocyte	down	Common_colonocyte_down	chr1-26418947-26419890
Common_colonocyte.chr1-151960230-151962120	0.00136224	0.423453	0.0054054	0.501575	-0.345593	0.0181048	0.0295328	-0.011428	Common_colonocyte	down	Common_colonocyte_down	chr1-151960230-151962120
Common_colonocyte.chr1-214122798-214123680	0.000117235	0.416316	0.000630577	0.501575	0.348289	0.0362096	0.0295328	0.00667675	Common_colonocyte	up	Common_colonocyte_up	chr1-214122798-214123680
Common_colonocyte.chr1-217574324-217574959	2.78045e-15	0.0822769	1.128e-13	0.501575	-0.990153	0.0097586	0.0295328	-0.0197742	Common_colonocyte	down	Common_colonocyte_down	chr1-217574324-217574959
Common_colonocyte.chr2-9975121-9976343	0.000596874	0.43149	0.00263796	0.501575	0.315096	0.0345403	0.0295328	0.00500752	Common_colonocyte	up	Common_colonocyte_up	chr2-9975121-9976343
Common_colonocyte.chr2-87455234-87455553	0.000378635	0.429274	0.00176999	0.501575	0.321289	0.0358243	0.0295328	0.00629154	Common_colonocyte	up	Common_colonocyte_up	chr2-87455234-87455553
Common_colonocyte.chr2-173230880-173231817	0.00030499	0.404309	0.00146644	0.501575	-0.389475	0.0177196	0.0295328	-0.0118132	Common_colonocyte	down	Common_colonocyte_down	chr2-173230880-173231817
Common_colonocyte.chr3-58564463-58565134	3.64059e-07	0.356269	3.55475e-06	0.501575	0.455022	0.038906	0.0295328	0.00937321	Common_colonocyte	up	Common_colonocyte_up	chr3-58564463-58565134
Common_colonocyte.chr3-72748407-72748944	0.00043079	0.408179	0.00198168	0.501575	-0.380551	0.0177196	0.0295328	-0.0118132	Common_colonocyte	down	Common_colonocyte_down	chr3-72748407-72748944
Common_colonocyte.chr3-176867756-176868835	1.24532e-15	0.208966	5.29709e-14	0.501575	0.672393	0.0490498	0.0295328	0.019517	Common_colonocyte	up	Common_colonocyte_up	chr3-176867756-176868835
Common_colonocyte.chr3-194049347-194049738	0.00300903	0.437318	0.0106814	0.501575	-0.313762	0.019132	0.0295328	-0.0104008	Common_colonocyte	down	Common_colonocyte_down	chr3-194049347-194049738
Common_colonocyte.chr4-56234609-56236063	0.00122154	0.424272	0.00490901	0.501575	-0.345184	0.01849	0.0295328	-0.0110428	Common_colonocyte	down	Common_colonocyte_down	chr4-56234609-56236063
Common_colonocyte.chr4-75099044-75100342	0.00343703	0.438828	0.0119619	0.501575	-0.3097	0.019132	0.0295328	-0.0104008	Common_colonocyte	down	Common_colonocyte_down	chr4-75099044-75100342
Common_colonocyte.chr4-79287279-79288138	3.96562e-05	0.377169	0.000241137	0.501575	-0.445565	0.0170776	0.0295328	-0.0124552	Common_colonocyte	down	Common_colonocyte_down	chr4-79287279-79288138
Common_colonocyte.chr4-168588984-168589616	6.00408e-11	0.28332	1.20926e-09	0.501575	0.56622	0.0439137	0.0295328	0.0143809	Common_colonocyte	up	Common_colonocyte_up	chr4-168588984-168589616
Common_colonocyte.chr5-10702998-10704052	0.00272009	0.433961	0.00979718	0.501575	-0.320866	0.0186184	0.0295328	-0.0109144	Common_colonocyte	down	Common_colonocyte_down	chr5-10702998-10704052
Common_colonocyte.chr6-16208920-16209882	6.88672e-08	0.276615	7.8369e-07	0.501575	-0.618843	0.0139959	0.0295328	-0.0155369	Common_colonocyte	down	Common_colonocyte_down	chr6-16208920-16209882
Common_colonocyte.chr6-90222271-90223012	5.41826e-25	0.114773	7.6974e-23	0.501575	0.821604	0.059322	0.0295328	0.0297892	Common_colonocyte	up	Common_colonocyte_up	chr6-90222271-90223012
Common_colonocyte.chr7-25206614-25207192	1.31151e-09	0.224656	2.07431e-08	0.501575	-0.707152	0.0129687	0.0295328	-0.0165641	Common_colonocyte	down	Common_colonocyte_down	chr7-25206614-25207192
Common_colonocyte.chr8-28140497-28141222	0.000543054	0.431999	0.00243036	0.501575	0.314721	0.0351823	0.0295328	0.00564953	Common_colonocyte	up	Common_colonocyte_up	chr8-28140497-28141222
Common_colonocyte.chr8-40963714-40964693	2.01738e-12	0.146072	5.17232e-11	0.501575	-0.848248	0.0112994	0.0295328	-0.0182334	Common_colonocyte	down	Common_colonocyte_down	chr8-40963714-40964693
Common_colonocyte.chr8-53839098-53839349	7.3963e-07	0.319218	6.74695e-06	0.501575	-0.550616	0.0154083	0.0295328	-0.0141245	Common_colonocyte	down	Common_colonocyte_down	chr8-53839098-53839349
Common_colonocyte.chr9-4530148-4531170	1.77189e-10	0.294994	3.27529e-09	0.501575	0.550307	0.0439137	0.0295328	0.0143809	Common_colonocyte	up	Common_colonocyte_up	chr9-4530148-4531170
Common_colonocyte.chr10-3480809-3481204	0.00182121	0.444937	0.00694174	0.501575	0.284413	0.0345403	0.0295328	0.00500752	Common_colonocyte	up	Common_colonocyte_up	chr10-3480809-3481204
Common_colonocyte.chr10-101937881-101938741	4.59141e-12	0.269152	1.11069e-10	0.501575	0.588272	0.0460966	0.0295328	0.0165638	Common_colonocyte	up	Common_colonocyte_up	chr10-101937881-101938741
Common_colonocyte.chr10-118737533-118738260	0.00287878	0.435199	0.0102847	0.501575	-0.318087	0.0187468	0.0295328	-0.010786	Common_colonocyte	down	Common_colonocyte_down	chr10-118737533-118738260
Common_colonocyte.chr11-16882820-16883586	0.000443904	0.430841	0.00203371	0.501575	0.317782	0.0356959	0.0295328	0.00616314	Common_colonocyte	up	Common_colonocyte_up	chr11-16882820-16883586
Common_colonocyte.chr12-68442088-68442889	0.000485862	0.428929	0.00220235	0.501575	0.320578	0.0345403	0.0295328	0.00500752	Common_colonocyte	up	Common_colonocyte_up	chr12-68442088-68442889
Common_colonocyte.chr14-58091718-58092769	8.98535e-08	0.281185	9.97475e-07	0.501575	-0.611578	0.0141243	0.0295328	-0.0154085	Common_colonocyte	down	Common_colonocyte_down	chr14-58091718-58092769
Common_colonocyte.chr14-104579605-104579879	0.000439229	0.411376	0.00201595	0.501575	-0.37526	0.0182332	0.0295328	-0.0112996	Common_colonocyte	down	Common_colonocyte_down	chr14-104579605-104579879
Common_colonocyte.chr15-48855367-48856206	0.000529745	0.413499	0.002377	0.501575	-0.370289	0.0182332	0.0295328	-0.0112996	Common_colonocyte	down	Common_colonocyte_down	chr15-48855367-48856206
Common_colonocyte.chr15-100335013-100335711	6.44616e-06	0.349867	4.75028e-05	0.501575	-0.49617	0.0161787	0.0295328	-0.0133541	Common_colonocyte	down	Common_colonocyte_down	chr15-100335013-100335711
Common_colonocyte.chr16-3188015-3189645	6.8522e-08	0.343863	7.80421e-07	0.501575	0.47593	0.0404468	0.0295328	0.010914	Common_colonocyte	up	Common_colonocyte_up	chr16-3188015-3189645
Common_colonocyte.chr16-20300191-20300788	0.000579734	0.416977	0.0025719	0.501575	-0.363697	0.0187468	0.0295328	-0.010786	Common_colonocyte	down	Common_colonocyte_down	chr16-20300191-20300788
Common_colonocyte.chr16-47503770-47504507	1.05193e-06	0.375145	9.29752e-06	0.501575	0.426878	0.0404468	0.0295328	0.010914	Common_colonocyte	up	Common_colonocyte_up	chr16-47503770-47504507
Common_colonocyte.chr16-84024574-84025372	0.000251703	0.424079	0.00123859	0.501575	0.332063	0.0356959	0.0295328	0.00616314	Common_colonocyte	up	Common_colonocyte_up	chr16-84024574-84025372
Common_colonocyte.chr16-84913290-84914172	0.00299616	0.436757	0.0106421	0.501575	-0.314849	0.0190036	0.0295328	-0.0105292	Common_colonocyte	down	Common_colonocyte_down	chr16-84913290-84914172
Common_colonocyte.chr19-46753648-46754103	0.00349963	0.439986	0.0121473	0.501575	-0.307322	0.0193888	0.0295328	-0.010144	Common_colonocyte	down	Common_colonocyte_down	chr19-46753648-46754103
Common_colonocyte.chr20-11060177-11060876	1.02394e-14	0.098339	3.82212e-13	0.501575	-0.953349	0.0102722	0.0295328	-0.0192606	Common_colonocyte	down	Common_colonocyte_down	chr20-11060177-11060876
Common_colonocyte.chrX-30283143-30284079	1.69489e-14	0.232997	6.09676e-13	0.501575	0.640525	0.0491782	0.0295328	0.0196454	Common_colonocyte	up	Common_colonocyte_up	chrX-30283143-30284079
Common_colonocyte.chrX-108025732-108027021	0.000902894	0.436873	0.00378006	0.501575	0.303364	0.0346687	0.0295328	0.00513592	Common_colonocyte	up	Common_colonocyte_up	chrX-108025732-108027021
Common_colonocyte.chr1-22680357-22681189	0.0168661	0.459159	0.0459514	0.501575	-0.252371	0.019774	0.0294118	-0.00963775	Common_colonocyte	down	Common_colonocyte_down	chr1-22680357-22681189
Common_colonocyte.chr1-222097154-222098008	0.000312846	0.42804	0.00149926	0.501575	0.324586	0.0362096	0.0294118	0.00679779	Common_colonocyte	up	Common_colonocyte_up	chr1-222097154-222098008
Common_colonocyte.chr2-65661767-65663335	3.37179e-06	0.335174	2.65594e-05	0.501575	-0.520393	0.0154083	0.0294118	-0.0140034	Common_colonocyte	down	Common_colonocyte_down	chr2-65661767-65663335
Common_colonocyte.chr2-197218082-197218952	1.72007e-05	0.396092	0.000114199	0.501575	0.387434	0.0371084	0.0294118	0.00769661	Common_colonocyte	up	Common_colonocyte_up	chr2-197218082-197218952
Common_colonocyte.chr2-236972448-236973053	4.35669e-07	0.364893	4.18316e-06	0.501575	0.44372	0.0403184	0.0294118	0.0109067	Common_colonocyte	up	Common_colonocyte_up	chr2-236972448-236973053
Common_colonocyte.chr3-150370077-150370575	9.74978e-05	0.415349	0.000536914	0.501575	0.350923	0.0365948	0.0294118	0.007183	Common_colonocyte	up	Common_colonocyte_up	chr3-150370077-150370575
Common_colonocyte.chr3-171523771-171524606	6.00371e-06	0.386186	4.44975e-05	0.501575	0.405646	0.0378788	0.0294118	0.00846702	Common_colonocyte	up	Common_colonocyte_up	chr3-171523771-171524606
Common_colonocyte.chr4-2863763-2864215	3.07245e-05	0.370537	0.000192021	0.501575	-0.457244	0.0165639	0.0294118	-0.0128478	Common_colonocyte	down	Common_colonocyte_down	chr4-2863763-2864215
Common_colonocyte.chr4-53646728-53647067	0.00204539	0.430916	0.00767192	0.501575	-0.329253	0.0186184	0.0294118	-0.0107934	Common_colonocyte	down	Common_colonocyte_down	chr4-53646728-53647067
Common_colonocyte.chr4-73255925-73256130	0.000186739	0.419041	0.00095136	0.501575	0.341957	0.0351823	0.0294118	0.00577057	Common_colonocyte	up	Common_colonocyte_up	chr4-73255925-73256130
Common_colonocyte.chr4-106032465-106033452	0.000115578	0.417362	0.000622844	0.501575	0.346947	0.0365948	0.0294118	0.007183	Common_colonocyte	up	Common_colonocyte_up	chr4-106032465-106033452
Common_colonocyte.chr4-123116036-123116884	0.0017562	0.427943	0.00672266	0.501575	-0.335879	0.0183616	0.0294118	-0.0110502	Common_colonocyte	down	Common_colonocyte_down	chr4-123116036-123116884
Common_colonocyte.chr4-158958184-158958854	3.1252e-05	0.402025	0.000194966	0.501575	0.376271	0.0367232	0.0294118	0.0073114	Common_colonocyte	up	Common_colonocyte_up	chr4-158958184-158958854
Common_colonocyte.chr5-40071348-40072387	3.34595e-08	0.33699	4.05202e-07	0.501575	0.48686	0.0407036	0.0294118	0.0112919	Common_colonocyte	up	Common_colonocyte_up	chr5-40071348-40072387
Common_colonocyte.chr5-103529643-103530336	0.000691226	0.420135	0.00299582	0.501575	-0.357135	0.0190036	0.0294118	-0.0104082	Common_colonocyte	down	Common_colonocyte_down	chr5-103529643-103530336
Common_colonocyte.chr6-75530791-75531672	0.00728708	0.448444	0.0227178	0.501575	-0.283924	0.0193888	0.0294118	-0.010023	Common_colonocyte	down	Common_colonocyte_down	chr6-75530791-75531672
Common_colonocyte.chr6-123962274-123963119	0.00622043	0.447487	0.0198719	0.501575	-0.287409	0.0196456	0.0294118	-0.00976616	Common_colonocyte	down	Common_colonocyte_down	chr6-123962274-123963119
Common_colonocyte.chr6-124967482-124967837	5.27765e-09	0.324907	7.4899e-08	0.501575	0.506838	0.0425013	0.0294118	0.0130895	Common_colonocyte	up	Common_colonocyte_up	chr6-124967482-124967837
Common_colonocyte.chr6-136315363-136316125	0.000146106	0.420115	0.000766166	0.501575	0.341427	0.0365948	0.0294118	0.007183	Common_colonocyte	up	Common_colonocyte_up	chr6-136315363-136316125
Common_colonocyte.chr7-90425219-90425766	1.13725e-07	0.350585	1.23565e-06	0.501575	0.466331	0.0405752	0.0294118	0.0111635	Common_colonocyte	up	Common_colonocyte_up	chr7-90425219-90425766
Common_colonocyte.chr7-95491708-95492353	5.69425e-05	0.379451	0.000332786	0.501575	-0.440037	0.0168207	0.0294118	-0.012591	Common_colonocyte	down	Common_colonocyte_down	chr7-95491708-95492353
Common_colonocyte.chr7-106822478-106823087	6.51447e-05	0.387035	0.000375295	0.501575	-0.427715	0.0177196	0.0294118	-0.0116922	Common_colonocyte	down	Common_colonocyte_down	chr7-106822478-106823087
Common_colonocyte.chr8-134727492-134728103	0.000101503	0.383498	0.000556019	0.501575	-0.429665	0.0165639	0.0294118	-0.0128478	Common_colonocyte	down	Common_colonocyte_down	chr8-134727492-134728103
Common_colonocyte.chr9-6268449-6269337	5.54408e-05	0.37809	0.000324907	0.501575	-0.442172	0.0166923	0.0294118	-0.0127194	Common_colonocyte	down	Common_colonocyte_down	chr9-6268449-6269337
Common_colonocyte.chr10-51718289-51719450	3.73938e-06	0.38482	2.91548e-05	0.501575	0.409382	0.0390344	0.0294118	0.00962265	Common_colonocyte	up	Common_colonocyte_up	chr10-51718289-51719450
Common_colonocyte.chr11-636620-637451	0.00129484	0.424483	0.00517026	0.501575	-0.344606	0.0183616	0.0294118	-0.0110502	Common_colonocyte	down	Common_colonocyte_down	chr11-636620-637451
Common_colonocyte.chr11-84645705-84646592	0.00146566	0.425225	0.00575502	0.501575	-0.34222	0.0182332	0.0294118	-0.0111786	Common_colonocyte	down	Common_colonocyte_down	chr11-84645705-84646592
Common_colonocyte.chr11-124825749-124826195	0.000317384	0.429057	0.00151787	0.501575	0.322772	0.0365948	0.0294118	0.007183	Common_colonocyte	up	Common_colonocyte_up	chr11-124825749-124826195
Common_colonocyte.chr12-13443142-13444466	0.0151439	0.458306	0.0419681	0.501575	-0.255439	0.0199024	0.0294118	-0.00950935	Common_colonocyte	down	Common_colonocyte_down	chr12-13443142-13444466
Common_colonocyte.chr12-53974207-53974823	0.00491369	0.443514	0.0162466	0.501575	-0.297589	0.0192604	0.0294118	-0.0101514	Common_colonocyte	down	Common_colonocyte_down	chr12-53974207-53974823
Common_colonocyte.chr12-58433820-58434407	7.25257e-27	0.0926516	1.22866e-24	0.501575	0.86001	0.0591936	0.0294118	0.0297819	Common_colonocyte	up	Common_colonocyte_up	chr12-58433820-58434407
Common_colonocyte.chr12-67534170-67535028	0.000152529	0.418501	0.000795399	0.501575	0.343804	0.0358243	0.0294118	0.00641258	Common_colonocyte	up	Common_colonocyte_up	chr12-67534170-67535028
Common_colonocyte.chr12-104591331-104591984	3.62667e-17	0.190133	1.93871e-15	0.501575	0.700749	0.0508475	0.0294118	0.0214357	Common_colonocyte	up	Common_colonocyte_up	chr12-104591331-104591984
Common_colonocyte.chr12-113214655-113215296	0.000471215	0.431633	0.00214307	0.501575	0.316328	0.0356959	0.0294118	0.00628418	Common_colonocyte	up	Common_colonocyte_up	chr12-113214655-113215296
Common_colonocyte.chr14-54888087-54888642	1.51314e-05	0.394033	0.000101789	0.501575	0.39091	0.03698	0.0294118	0.0075682	Common_colonocyte	up	Common_colonocyte_up	chr14-54888087-54888642
Common_colonocyte.chr14-99983121-99984002	1.05197e-06	0.320177	9.29752e-06	0.501575	-0.547594	0.0151515	0.0294118	-0.0142602	Common_colonocyte	down	Common_colonocyte_down	chr14-99983121-99984002
Common_colonocyte.chr15-51731280-51732133	1.01914e-06	0.366708	9.03543e-06	0.501575	0.438357	0.0383924	0.0294118	0.00898063	Common_colonocyte	up	Common_colonocyte_up	chr15-51731280-51732133
Common_colonocyte.chr15-60644598-60645325	5.82084e-05	0.40917	0.000339265	0.501575	0.362835	0.0365948	0.0294118	0.007183	Common_colonocyte	up	Common_colonocyte_up	chr15-60644598-60645325
Common_colonocyte.chr15-70065046-70065567	1.62142e-06	0.32453	1.37396e-05	0.501575	-0.539095	0.0151515	0.0294118	-0.0142602	Common_colonocyte	down	Common_colonocyte_down	chr15-70065046-70065567
Common_colonocyte.chr16-72234189-72234894	8.12692e-10	0.312627	1.33324e-08	0.501575	0.526467	0.0441705	0.0294118	0.0147588	Common_colonocyte	up	Common_colonocyte_up	chr16-72234189-72234894
Common_colonocyte.chr16-85746224-85746809	1.80215e-12	0.253698	4.64811e-11	0.501575	0.607938	0.0450693	0.0294118	0.0156576	Common_colonocyte	up	Common_colonocyte_up	chr16-85746224-85746809
Common_colonocyte.chr17-27376307-27377035	2.20355e-09	0.318443	3.34779e-08	0.501575	0.516929	0.0431433	0.0294118	0.0137315	Common_colonocyte	up	Common_colonocyte_up	chr17-27376307-27377035
Common_colonocyte.chr17-50816964-50817574	0.00770842	0.450681	0.0238147	0.501575	-0.27875	0.0199024	0.0294118	-0.00950935	Common_colonocyte	down	Common_colonocyte_down	chr17-50816964-50817574
Common_colonocyte.chr17-58534790-58535761	2.09453e-07	0.35811	2.15615e-06	0.501575	0.454882	0.0407036	0.0294118	0.0112919	Common_colonocyte	up	Common_colonocyte_up	chr17-58534790-58535761
Common_colonocyte.chr17-73644284-73645407	2.71319e-11	0.17371	5.79441e-10	0.501575	-0.795937	0.011813	0.0294118	-0.0175987	Common_colonocyte	down	Common_colonocyte_down	chr17-73644284-73645407
Common_colonocyte.chrX-14090947-14091750	6.19997e-05	0.384958	0.000358882	0.501575	-0.431287	0.0174628	0.0294118	-0.011949	Common_colonocyte	down	Common_colonocyte_down	chrX-14090947-14091750
Common_colonocyte.chrX-129845663-129846151	8.46372e-06	0.391686	6.06988e-05	0.501575	0.396615	0.038264	0.0294118	0.00885223	Common_colonocyte	up	Common_colonocyte_up	chrX-129845663-129846151
Common_colonocyte.chr1-87014157-87014919	7.03596e-08	0.28378	7.989e-07	0.501575	-0.611171	0.0143811	0.0292907	-0.0149096	Common_colonocyte	down	Common_colonocyte_down	chr1-87014157-87014919
Common_colonocyte.chr1-110487380-110488348	1.25289e-05	0.391885	8.59753e-05	0.501575	0.395002	0.03698	0.0292907	0.00768924	Common_colonocyte	up	Common_colonocyte_up	chr1-110487380-110488348
Common_colonocyte.chr1-113247402-113247930	0.00862296	0.452045	0.026202	0.501575	-0.275016	0.0199024	0.0292907	-0.00938831	Common_colonocyte	down	Common_colonocyte_down	chr1-113247402-113247930
Common_colonocyte.chr1-147579292-147580467	0.00703105	0.447271	0.0220451	0.501575	-0.286885	0.019132	0.0292907	-0.0101587	Common_colonocyte	down	Common_colonocyte_down	chr1-147579292-147580467
Common_colonocyte.chr1-228422994-228423942	2.2105e-11	0.27315	4.78524e-10	0.501575	0.580814	0.0439137	0.0292907	0.014623	Common_colonocyte	up	Common_colonocyte_up	chr1-228422994-228423942
Common_colonocyte.chr2-113328674-113329289	0.0001545	0.387187	0.000804515	0.501575	-0.421266	0.0164355	0.0292907	-0.0128552	Common_colonocyte	down	Common_colonocyte_down	chr2-113328674-113329289
Common_colonocyte.chr2-114120480-114121640	0.00205222	0.432723	0.0076921	0.501575	-0.326219	0.0190036	0.0292907	-0.0102871	Common_colonocyte	down	Common_colonocyte_down	chr2-114120480-114121640
Common_colonocyte.chr2-134368835-134369882	0.00129676	0.426432	0.00517697	0.501575	-0.341475	0.0187468	0.0292907	-0.0105439	Common_colonocyte	down	Common_colonocyte_down	chr2-134368835-134369882
Common_colonocyte.chr2-172096587-172097014	0.00992045	0.453976	0.029461	0.501575	-0.269498	0.0200308	0.0292907	-0.00925991	Common_colonocyte	down	Common_colonocyte_down	chr2-172096587-172097014
Common_colonocyte.chr2-175805154-175805965	6.33683e-05	0.411829	0.000366097	0.501575	0.358638	0.0371084	0.0292907	0.00781764	Common_colonocyte	up	Common_colonocyte_up	chr2-175805154-175805965
Common_colonocyte.chr3-107981325-107982397	0.0130543	0.457402	0.0370879	0.501575	-0.259215	0.0201592	0.0292907	-0.00913151	Common_colonocyte	down	Common_colonocyte_down	chr3-107981325-107982397
Common_colonocyte.chr4-56653599-56654501	1.41447e-06	0.325152	1.21607e-05	0.501575	-0.539768	0.0152799	0.0292907	-0.0140108	Common_colonocyte	down	Common_colonocyte_down	chr4-56653599-56654501
Common_colonocyte.chr4-78665166-78665690	4.63217e-11	0.188241	9.54691e-10	0.501575	-0.774445	0.0123267	0.0292907	-0.0169641	Common_colonocyte	down	Common_colonocyte_down	chr4-78665166-78665690
Common_colonocyte.chr4-81564018-81566321	2.21709e-13	0.240283	6.6239e-12	0.501575	0.627831	0.046225	0.0292907	0.0169342	Common_colonocyte	up	Common_colonocyte_up	chr4-81564018-81566321
Common_colonocyte.chr4-82630922-82631781	0.000413481	0.408191	0.00191315	0.501575	-0.381545	0.0177196	0.0292907	-0.0115712	Common_colonocyte	down	Common_colonocyte_down	chr4-82630922-82631781
Common_colonocyte.chr4-145939772-145940098	3.91821e-06	0.383204	3.04063e-05	0.501575	0.411696	0.0383924	0.0292907	0.00910167	Common_colonocyte	up	Common_colonocyte_up	chr4-145939772-145940098
Common_colonocyte.chr6-101499177-101500118	1.32638e-12	0.14497	3.49621e-11	0.501575	-0.854026	0.0112994	0.0292907	-0.0179913	Common_colonocyte	down	Common_colonocyte_down	chr6-101499177-101500118
Common_colonocyte.chr6-109239280-109240056	0.000125455	0.415861	0.000669389	0.501575	0.349167	0.0356959	0.0292907	0.00640521	Common_colonocyte	up	Common_colonocyte_up	chr6-109239280-109240056
Common_colonocyte.chr6-110665701-110666123	0.00175807	0.444674	0.00672887	0.501575	0.285532	0.0345403	0.0292907	0.00524959	Common_colonocyte	up	Common_colonocyte_up	chr6-110665701-110666123
Common_colonocyte.chr6-167702244-167702739	0.000112643	0.415714	0.000609282	0.501575	0.349914	0.0360812	0.0292907	0.00679042	Common_colonocyte	up	Common_colonocyte_up	chr6-167702244-167702739
Common_colonocyte.chr7-25901302-25902208	2.98258e-10	0.299009	5.27556e-09	0.501575	0.545121	0.0435285	0.0292907	0.0142378	Common_colonocyte	up	Common_colonocyte_up	chr7-25901302-25902208
Common_colonocyte.chr8-18086463-18086742	1.28167e-08	0.254192	1.68815e-07	0.501575	-0.65817	0.0134823	0.0292907	-0.0158084	Common_colonocyte	down	Common_colonocyte_down	chr8-18086463-18086742
Common_colonocyte.chr8-26278443-26279303	2.28374e-07	0.29306	2.33179e-06	0.501575	-0.592029	0.0142527	0.0292907	-0.015038	Common_colonocyte	down	Common_colonocyte_down	chr8-26278443-26279303
Common_colonocyte.chr8-27493271-27493601	3.48388e-09	0.240758	5.11022e-08	0.501575	-0.682726	0.0133539	0.0292907	-0.0159369	Common_colonocyte	down	Common_colonocyte_down	chr8-27493271-27493601
Common_colonocyte.chr8-93581842-93583076	0.000116956	0.387687	0.000629235	0.501575	-0.422918	0.0168207	0.0292907	-0.01247	Common_colonocyte	down	Common_colonocyte_down	chr8-93581842-93583076
Common_colonocyte.chr9-23596888-23597928	3.29055e-07	0.358588	3.24971e-06	0.501575	0.453039	0.039548	0.0292907	0.0102573	Common_colonocyte	up	Common_colonocyte_up	chr9-23596888-23597928
Common_colonocyte.chr9-77834612-77835474	0.00828185	0.450848	0.0253195	0.501575	-0.277943	0.0196456	0.0292907	-0.00964512	Common_colonocyte	down	Common_colonocyte_down	chr9-77834612-77835474
Common_colonocyte.chr9-98787114-98787462	0.000176622	0.394284	0.000905637	0.501575	-0.409887	0.0170776	0.0292907	-0.0122132	Common_colonocyte	down	Common_colonocyte_down	chr9-98787114-98787462
Common_colonocyte.chr9-101324332-101324792	0.008926	0.451302	0.026971	0.501575	-0.276246	0.0195172	0.0292907	-0.00977352	Common_colonocyte	down	Common_colonocyte_down	chr9-101324332-101324792
Common_colonocyte.chr9-102841305-102841910	4.40158e-05	0.373637	0.000264531	0.501575	-0.4506	0.0164355	0.0292907	-0.0128552	Common_colonocyte	down	Common_colonocyte_down	chr9-102841305-102841910
Common_colonocyte.chr10-78815406-78816215	7.80695e-06	0.390879	5.6493e-05	0.501575	0.398355	0.038264	0.0292907	0.00897327	Common_colonocyte	up	Common_colonocyte_up	chr10-78815406-78816215
Common_colonocyte.chr11-838508-838714	0.00253715	0.434643	0.00923171	0.501575	-0.320822	0.0188752	0.0292907	-0.0104155	Common_colonocyte	down	Common_colonocyte_down	chr11-838508-838714
Common_colonocyte.chr11-35629578-35630430	7.71729e-06	0.388906	5.59154e-05	0.501575	0.401154	0.0377504	0.0292907	0.00845966	Common_colonocyte	up	Common_colonocyte_up	chr11-35629578-35630430
Common_colonocyte.chr11-77109886-77110263	3.24555e-05	0.404727	0.00020167	0.501575	0.372378	0.0373652	0.0292907	0.00807445	Common_colonocyte	up	Common_colonocyte_up	chr11-77109886-77110263
Common_colonocyte.chr11-78560756-78561474	0.000125744	0.389521	0.000670762	0.501575	-0.419669	0.0169492	0.0292907	-0.0123416	Common_colonocyte	down	Common_colonocyte_down	chr11-78560756-78561474
Common_colonocyte.chr12-98401934-98402411	3.42896e-08	0.338157	4.14469e-07	0.501575	0.485706	0.040832	0.0292907	0.0115413	Common_colonocyte	up	Common_colonocyte_up	chr12-98401934-98402411
Common_colonocyte.chr12-111445943-111446671	0.00516935	0.443764	0.0169646	0.501575	-0.296863	0.019132	0.0292907	-0.0101587	Common_colonocyte	down	Common_colonocyte_down	chr12-111445943-111446671
Common_colonocyte.chr13-77013957-77014832	0.000576993	0.413458	0.0025612	0.501575	-0.370299	0.0179764	0.0292907	-0.0113144	Common_colonocyte	down	Common_colonocyte_down	chr13-77013957-77014832
Common_colonocyte.chr14-35060835-35061500	0.00392865	0.439637	0.013423	0.501575	-0.307437	0.0188752	0.0292907	-0.0104155	Common_colonocyte	down	Common_colonocyte_down	chr14-35060835-35061500
Common_colonocyte.chr14-54253266-54253901	1.12296e-10	0.289167	2.14446e-09	0.501575	0.558801	0.0436569	0.0292907	0.0143662	Common_colonocyte	up	Common_colonocyte_up	chr14-54253266-54253901
Common_colonocyte.chr14-90336787-90337414	2.53003e-06	0.329489	2.05098e-05	0.501575	-0.530154	0.0151515	0.0292907	-0.0141392	Common_colonocyte	down	Common_colonocyte_down	chr14-90336787-90337414
Common_colonocyte.chr15-63978414-63979221	0.00554872	0.445893	0.0180389	0.501575	-0.291961	0.0195172	0.0292907	-0.00977352	Common_colonocyte	down	Common_colonocyte_down	chr15-63978414-63979221
Common_colonocyte.chr15-95018544-95019546	0.000435331	0.428893	0.00200087	0.501575	0.321664	0.0349255	0.0292907	0.0056348	Common_colonocyte	up	Common_colonocyte_up	chr15-95018544-95019546
Common_colonocyte.chr16-66918462-66919372	1.11059e-07	0.284322	1.20961e-06	0.501575	-0.607551	0.0141243	0.0292907	-0.0151664	Common_colonocyte	down	Common_colonocyte_down	chr16-66918462-66919372
Common_colonocyte.chr17-38833530-38834282	1.65311e-05	0.39624	0.000110112	0.501575	0.387658	0.0372368	0.0292907	0.00794605	Common_colonocyte	up	Common_colonocyte_up	chr17-38833530-38834282
Common_colonocyte.chr18-22689486-22690038	0.000103495	0.390927	0.000565294	0.501575	-0.419043	0.0174628	0.0292907	-0.011828	Common_colonocyte	down	Common_colonocyte_down	chr18-22689486-22690038
Common_colonocyte.chr18-23032573-23033640	5.96913e-06	0.343042	4.42656e-05	0.501575	-0.506603	0.0155367	0.0292907	-0.013754	Common_colonocyte	down	Common_colonocyte_down	chr18-23032573-23033640
Common_colonocyte.chr18-35042078-35042977	0.0141851	0.457678	0.0397253	0.501575	-0.257747	0.0199024	0.0292907	-0.00938831	Common_colonocyte	down	Common_colonocyte_down	chr18-35042078-35042977
Common_colonocyte.chr19-11657003-11657891	1.89668e-06	0.324892	1.58248e-05	0.501575	-0.538005	0.0150231	0.0292907	-0.0142676	Common_colonocyte	down	Common_colonocyte_down	chr19-11657003-11657891
Common_colonocyte.chr19-12954444-12954898	0.000773263	0.414442	0.003301	0.501575	-0.366154	0.0175912	0.0292907	-0.0116996	Common_colonocyte	down	Common_colonocyte_down	chr19-12954444-12954898
Common_colonocyte.chr20-9742151-9743215	2.04158e-05	0.400471	0.000133178	0.501575	0.380651	0.0377504	0.0292907	0.00845966	Common_colonocyte	up	Common_colonocyte_up	chr20-9742151-9743215
Common_colonocyte.chr22-23156699-23157715	0.00618186	0.445804	0.019765	0.501575	-0.291095	0.019132	0.0292907	-0.0101587	Common_colonocyte	down	Common_colonocyte_down	chr22-23156699-23157715
Common_colonocyte.chrX-31649999-31650722	3.07159e-07	0.301646	3.05501e-06	0.501575	-0.579561	0.0146379	0.0292907	-0.0146528	Common_colonocyte	down	Common_colonocyte_down	chrX-31649999-31650722
Common_colonocyte.chrX-38142865-38144239	0.00290663	0.439652	0.0103715	0.501575	-0.309943	0.0199024	0.0292907	-0.00938831	Common_colonocyte	down	Common_colonocyte_down	chrX-38142865-38144239
Common_colonocyte.chrX-43745737-43746469	0.00224879	0.43377	0.00832029	0.501575	-0.323497	0.0190036	0.0292907	-0.0102871	Common_colonocyte	down	Common_colonocyte_down	chrX-43745737-43746469
Common_colonocyte.chrX-115591581-115592882	6.05251e-06	0.386945	4.48254e-05	0.501575	0.404848	0.0380072	0.0292907	0.00871646	Common_colonocyte	up	Common_colonocyte_up	chrX-115591581-115592882
Common_colonocyte.chrX-139890704-139891697	6.491e-07	0.367098	5.98897e-06	0.501575	0.439773	0.0396764	0.0292907	0.0103857	Common_colonocyte	up	Common_colonocyte_up	chrX-139890704-139891697
Common_colonocyte.chr1-39425213-39425966	0.00133361	0.425183	0.00530348	0.501575	-0.343735	0.0183616	0.0291697	-0.0108081	Common_colonocyte	down	Common_colonocyte_down	chr1-39425213-39425966
Common_colonocyte.chr1-163796060-163796894	1.46871e-16	0.194524	7.19773e-15	0.501575	0.694073	0.0495634	0.0291697	0.0203937	Common_colonocyte	up	Common_colonocyte_up	chr1-163796060-163796894
Common_colonocyte.chr2-54038538-54039187	1.93489e-10	0.293873	3.55347e-09	0.501575	0.552451	0.0434001	0.0291697	0.0142304	Common_colonocyte	up	Common_colonocyte_up	chr2-54038538-54039187
Common_colonocyte.chr2-138247216-138247691	8.35851e-05	0.413009	0.00046845	0.501575	0.355791	0.036338	0.0291697	0.00716826	Common_colonocyte	up	Common_colonocyte_up	chr2-138247216-138247691
Common_colonocyte.chr2-218180501-218181238	0.00106145	0.439088	0.00434656	0.501575	0.299096	0.0346687	0.0291697	0.00549903	Common_colonocyte	up	Common_colonocyte_up	chr2-218180501-218181238
Common_colonocyte.chr2-232350551-232351440	0.00863501	0.450641	0.026232	0.501575	-0.278193	0.0193888	0.0291697	-0.00978089	Common_colonocyte	down	Common_colonocyte_down	chr2-232350551-232351440
Common_colonocyte.chr3-46913499-46914073	0.00306255	0.434691	0.010839	0.501575	-0.319237	0.0183616	0.0291697	-0.0108081	Common_colonocyte	down	Common_colonocyte_down	chr3-46913499-46914073
Common_colonocyte.chr4-76882559-76882993	9.90426e-07	0.369076	8.80693e-06	0.501575	0.43598	0.038906	0.0291697	0.00973632	Common_colonocyte	up	Common_colonocyte_up	chr4-76882559-76882993
Common_colonocyte.chr4-77151216-77151541	3.46104e-06	0.382844	2.71929e-05	0.501575	0.412961	0.0386492	0.0291697	0.00947951	Common_colonocyte	up	Common_colonocyte_up	chr4-77151216-77151541
Common_colonocyte.chr4-81290671-81291415	1.08048e-06	0.322707	9.51593e-06	0.501575	-0.545178	0.0152799	0.0291697	-0.0138898	Common_colonocyte	down	Common_colonocyte_down	chr4-81290671-81291415
Common_colonocyte.chr4-110604122-110604929	2.10903e-05	0.363601	0.000137105	0.501575	-0.470443	0.0161787	0.0291697	-0.012991	Common_colonocyte	down	Common_colonocyte_down	chr4-110604122-110604929
Common_colonocyte.chr5-93039727-93040334	7.74524e-05	0.4096	0.000437813	0.501575	0.361372	0.0355675	0.0291697	0.00639785	Common_colonocyte	up	Common_colonocyte_up	chr5-93039727-93040334
Common_colonocyte.chr6-131103856-131104235	0.0158574	0.45968	0.043626	0.501575	-0.252272	0.0201592	0.0291697	-0.00901047	Common_colonocyte	down	Common_colonocyte_down	chr6-131103856-131104235
Common_colonocyte.chr7-2679134-2679854	0.00582959	0.447323	0.018802	0.501575	-0.288813	0.019774	0.0291697	-0.00939568	Common_colonocyte	down	Common_colonocyte_down	chr7-2679134-2679854
Common_colonocyte.chr7-24191489-24193049	6.52603e-05	0.410421	0.0003759	0.501575	0.360917	0.0364664	0.0291697	0.00729667	Common_colonocyte	up	Common_colonocyte_up	chr7-24191489-24193049
Common_colonocyte.chr7-77408934-77410504	1.17763e-06	0.370057	1.02918e-05	0.501575	0.434066	0.0386492	0.0291697	0.00947951	Common_colonocyte	up	Common_colonocyte_up	chr7-77408934-77410504
Common_colonocyte.chr7-129973860-129974599	0.0078218	0.449918	0.0241056	0.501575	-0.280679	0.0195172	0.0291697	-0.00965249	Common_colonocyte	down	Common_colonocyte_down	chr7-129973860-129974599
Common_colonocyte.chr8-89814635-89815304	5.75668e-05	0.408501	0.000335907	0.501575	0.364409	0.036338	0.0291697	0.00716826	Common_colonocyte	up	Common_colonocyte_up	chr8-89814635-89815304
Common_colonocyte.chr8-97791130-97791903	1.67484e-12	0.138287	4.34365e-11	0.501575	-0.863044	0.0109142	0.0291697	-0.0182555	Common_colonocyte	down	Common_colonocyte_down	chr8-97791130-97791903
Common_colonocyte.chr9-74930026-74931002	0.00209458	0.433545	0.00782749	0.501575	-0.324775	0.019132	0.0291697	-0.0100377	Common_colonocyte	down	Common_colonocyte_down	chr9-74930026-74931002
Common_colonocyte.chr9-76342613-76343438	3.17587e-05	0.405713	0.00019775	0.501575	0.371262	0.0377504	0.0291697	0.00858069	Common_colonocyte	up	Common_colonocyte_up	chr9-76342613-76343438
Common_colonocyte.chr9-93341811-93342713	5.36755e-06	0.342363	4.02414e-05	0.501575	-0.508742	0.0155367	0.0291697	-0.013633	Common_colonocyte	down	Common_colonocyte_down	chr9-93341811-93342713
Common_colonocyte.chr10-60955940-60956432	4.41499e-09	0.318797	6.35253e-08	0.501575	0.5152	0.0416025	0.0291697	0.0124328	Common_colonocyte	up	Common_colonocyte_up	chr10-60955940-60956432
Common_colonocyte.chr10-87960968-87961737	4.56137e-06	0.38056	3.48559e-05	0.501575	0.414973	0.0372368	0.0291697	0.00806708	Common_colonocyte	up	Common_colonocyte_up	chr10-87960968-87961737
Common_colonocyte.chr10-110307509-110307954	2.95381e-06	0.331552	2.35732e-05	0.501575	-0.526921	0.0151515	0.0291697	-0.0140182	Common_colonocyte	down	Common_colonocyte_down	chr10-110307509-110307954
Common_colonocyte.chr10-125817194-125818023	0.00134173	0.442341	0.00533281	0.501575	0.291732	0.0349255	0.0291697	0.00575583	Common_colonocyte	up	Common_colonocyte_up	chr10-125817194-125818023
Common_colonocyte.chr11-10122250-10123192	3.74704e-05	0.403683	0.000229072	0.501575	0.37355	0.0364664	0.0291697	0.00729667	Common_colonocyte	up	Common_colonocyte_up	chr11-10122250-10123192
Common_colonocyte.chr11-13251799-13252455	0.0151732	0.459183	0.042033	0.501575	-0.253866	0.0201592	0.0291697	-0.00901047	Common_colonocyte	down	Common_colonocyte_down	chr11-13251799-13252455
Common_colonocyte.chr11-81176841-81177924	0.00900385	0.452275	0.0271697	0.501575	-0.274339	0.019774	0.0291697	-0.00939568	Common_colonocyte	down	Common_colonocyte_down	chr11-81176841-81177924
Common_colonocyte.chr11-111422361-111423345	6.85141e-05	0.411765	0.000392485	0.501575	0.358634	0.0367232	0.0291697	0.00755347	Common_colonocyte	up	Common_colonocyte_up	chr11-111422361-111423345
Common_colonocyte.chr13-44317666-44318248	1.99715e-07	0.353479	2.06516e-06	0.501575	0.461482	0.0396764	0.0291697	0.0105067	Common_colonocyte	up	Common_colonocyte_up	chr13-44317666-44318248
Common_colonocyte.chr15-35349761-35350384	0.000546577	0.434296	0.00244349	0.501575	0.311314	0.0360812	0.0291697	0.00691146	Common_colonocyte	up	Common_colonocyte_up	chr15-35349761-35350384
Common_colonocyte.chr15-42826235-42826885	2.32446e-12	0.146102	5.90216e-11	0.501575	-0.850039	0.011171	0.0291697	-0.0179987	Common_colonocyte	down	Common_colonocyte_down	chr15-42826235-42826885
Common_colonocyte.chr15-70180486-70181577	9.96145e-08	0.34709	1.09647e-06	0.501575	0.471721	0.0400616	0.0291697	0.0108919	Common_colonocyte	up	Common_colonocyte_up	chr15-70180486-70181577
Common_colonocyte.chr15-101575190-101575819	0.000558485	0.430355	0.00249043	0.501575	0.31807	0.0342835	0.0291697	0.00511382	Common_colonocyte	up	Common_colonocyte_up	chr15-101575190-101575819
Common_colonocyte.chr17-61254072-61254767	0.000553822	0.410111	0.00247198	0.501575	-0.37634	0.0174628	0.0291697	-0.0117069	Common_colonocyte	down	Common_colonocyte_down	chr17-61254072-61254767
Common_colonocyte.chr21-41711701-41711916	0.000179295	0.396526	0.000917683	0.501575	-0.406762	0.0173344	0.0291697	-0.0118353	Common_colonocyte	down	Common_colonocyte_down	chr21-41711701-41711916
Common_colonocyte.chrX-10536838-10537822	0.000243899	0.403104	0.00120475	0.501575	-0.394114	0.017848	0.0291697	-0.0113217	Common_colonocyte	down	Common_colonocyte_down	chrX-10536838-10537822
Common_colonocyte.chr1-39410909-39411176	0.00954937	0.452308	0.0285341	0.501575	-0.27392	0.0195172	0.0290487	-0.00953145	Common_colonocyte	down	Common_colonocyte_down	chr1-39410909-39411176
Common_colonocyte.chr1-47401040-47402003	0.00377397	0.440423	0.0129719	0.501575	-0.306835	0.019132	0.0290487	-0.00991666	Common_colonocyte	down	Common_colonocyte_down	chr1-47401040-47402003
Common_colonocyte.chr1-170528382-170528834	0.000320644	0.404951	0.0015316	0.501575	-0.389427	0.0175912	0.0290487	-0.0114575	Common_colonocyte	down	Common_colonocyte_down	chr1-170528382-170528834
Common_colonocyte.chr1-200639648-200640322	2.25593e-08	0.334418	2.8265e-07	0.501575	0.492184	0.0409605	0.0290487	0.0119118	Common_colonocyte	up	Common_colonocyte_up	chr1-200639648-200640322
Common_colonocyte.chr1-213669400-213670841	0.000904766	0.418284	0.00378702	0.501575	-0.359146	0.017848	0.0290487	-0.0112007	Common_colonocyte	down	Common_colonocyte_down	chr1-213669400-213670841
Common_colonocyte.chr2-132507828-132508413	3.61928e-07	0.364647	3.5365e-06	0.501575	0.445616	0.0407036	0.0290487	0.011655	Common_colonocyte	up	Common_colonocyte_up	chr2-132507828-132508413
Common_colonocyte.chr2-157836342-157837058	0.000419827	0.428682	0.0019391	0.501575	0.322674	0.0349255	0.0290487	0.00587687	Common_colonocyte	up	Common_colonocyte_up	chr2-157836342-157837058
Common_colonocyte.chr3-4756999-4757522	0.00160057	0.426191	0.00620861	0.501575	-0.340651	0.0181048	0.0290487	-0.0109439	Common_colonocyte	down	Common_colonocyte_down	chr3-4756999-4757522
Common_colonocyte.chr3-52045257-52047123	3.35738e-12	0.264127	8.29841e-11	0.501575	0.596168	0.0455829	0.0290487	0.0165343	Common_colonocyte	up	Common_colonocyte_up	chr3-52045257-52047123
Common_colonocyte.chr3-138774190-138775009	2.28244e-08	0.331249	2.8564e-07	0.501575	0.495922	0.0403184	0.0290487	0.0112698	Common_colonocyte	up	Common_colonocyte_up	chr3-138774190-138775009
Common_colonocyte.chr3-150744402-150745345	0.00169967	0.426879	0.00653759	0.501575	-0.338908	0.0181048	0.0290487	-0.0109439	Common_colonocyte	down	Common_colonocyte_down	chr3-150744402-150745345
Common_colonocyte.chr3-161500051-161500833	0.000141603	0.390437	0.000745558	0.501575	-0.418117	0.0168207	0.0290487	-0.0122279	Common_colonocyte	down	Common_colonocyte_down	chr3-161500051-161500833
Common_colonocyte.chr4-82394645-82395711	2.59916e-09	0.315786	3.90322e-08	0.501575	0.520599	0.0421161	0.0290487	0.0130674	Common_colonocyte	up	Common_colonocyte_up	chr4-82394645-82395711
Common_colonocyte.chr4-107791611-107792286	4.72277e-05	0.376145	0.000281906	0.501575	-0.447355	0.0165639	0.0290487	-0.0124847	Common_colonocyte	down	Common_colonocyte_down	chr4-107791611-107792286
Common_colonocyte.chr4-122889572-122890708	1.94056e-11	0.268232	4.24122e-10	0.501575	0.58738	0.0432717	0.0290487	0.014223	Common_colonocyte	up	Common_colonocyte_up	chr4-122889572-122890708
Common_colonocyte.chr5-124114421-124115551	0.00906954	0.451719	0.0273335	0.501575	-0.275681	0.0195172	0.0290487	-0.00953145	Common_colonocyte	down	Common_colonocyte_down	chr5-124114421-124115551
Common_colonocyte.chr5-131628928-131629362	0.000459452	0.430405	0.00209619	0.501575	0.319262	0.0351823	0.0290487	0.00613368	Common_colonocyte	up	Common_colonocyte_up	chr5-131628928-131629362
Common_colonocyte.chr5-140599708-140600619	0.00186009	0.429756	0.00707095	0.501575	-0.333039	0.01849	0.0290487	-0.0105587	Common_colonocyte	down	Common_colonocyte_down	chr5-140599708-140600619
Common_colonocyte.chr5-154465856-154466589	0.00333753	0.43807	0.0116657	0.501575	-0.312468	0.0188752	0.0290487	-0.0101735	Common_colonocyte	down	Common_colonocyte_down	chr5-154465856-154466589
Common_colonocyte.chr6-70495747-70496311	0.00842637	0.452889	0.0256951	0.501575	-0.273795	0.0202876	0.0290487	-0.00876103	Common_colonocyte	down	Common_colonocyte_down	chr6-70495747-70496311
Common_colonocyte.chr6-124301157-124302404	3.41709e-26	0.0990423	5.43881e-24	0.501575	0.85	0.0588084	0.0290487	0.0297598	Common_colonocyte	up	Common_colonocyte_up	chr6-124301157-124302404
Common_colonocyte.chr6-132607282-132608127	0.00562724	0.445863	0.0182586	0.501575	-0.292385	0.0193888	0.0290487	-0.00965985	Common_colonocyte	down	Common_colonocyte_down	chr6-132607282-132608127
Common_colonocyte.chr7-74079197-74079630	0.000697774	0.434178	0.00302056	0.501575	0.310453	0.0346687	0.0290487	0.00562006	Common_colonocyte	up	Common_colonocyte_up	chr7-74079197-74079630
Common_colonocyte.chr7-80101744-80102221	0.00031553	0.409235	0.00151001	0.501575	-0.382323	0.01849	0.0290487	-0.0105587	Common_colonocyte	down	Common_colonocyte_down	chr7-80101744-80102221
Common_colonocyte.chr7-100915078-100915414	5.74363e-21	0.140821	5.11401e-19	0.501575	0.775713	0.0534155	0.0290487	0.0243669	Common_colonocyte	up	Common_colonocyte_up	chr7-100915078-100915414
Common_colonocyte.chr7-121544652-121545686	3.8488e-21	0.136566	3.50794e-19	0.501575	0.781728	0.0531587	0.0290487	0.02411	Common_colonocyte	up	Common_colonocyte_up	chr7-121544652-121545686
Common_colonocyte.chr7-138257323-138258156	8.23659e-06	0.388586	5.92728e-05	0.501575	0.401894	0.0373652	0.0290487	0.00831652	Common_colonocyte	up	Common_colonocyte_up	chr7-138257323-138258156
Common_colonocyte.chr7-142108720-142109103	4.15854e-05	0.404241	0.000251662	0.501575	0.37252	0.0362096	0.0290487	0.0071609	Common_colonocyte	up	Common_colonocyte_up	chr7-142108720-142109103
Common_colonocyte.chr7-144418659-144419369	1.06098e-07	0.288565	1.16096e-06	0.501575	-0.603779	0.0143811	0.0290487	-0.0146676	Common_colonocyte	down	Common_colonocyte_down	chr7-144418659-144419369
Common_colonocyte.chr8-138830765-138831723	1.03559e-05	0.39317	7.26244e-05	0.501575	0.394537	0.0378788	0.0290487	0.00883013	Common_colonocyte	up	Common_colonocyte_up	chr8-138830765-138831723
Common_colonocyte.chr10-3886605-3887279	0.00138077	0.441201	0.00546866	0.501575	0.293908	0.0341551	0.0290487	0.00510645	Common_colonocyte	up	Common_colonocyte_up	chr10-3886605-3887279
Common_colonocyte.chr10-60974335-60975135	2.11396e-08	0.333671	2.66191e-07	0.501575	0.493278	0.0409605	0.0290487	0.0119118	Common_colonocyte	up	Common_colonocyte_up	chr10-60974335-60975135
Common_colonocyte.chr11-36333255-36333844	5.48204e-17	0.197073	2.8593e-15	0.501575	0.693568	0.0513611	0.0290487	0.0223124	Common_colonocyte	up	Common_colonocyte_up	chr11-36333255-36333844
Common_colonocyte.chr11-64499303-64500023	6.78719e-05	0.384022	0.000389178	0.501575	-0.433211	0.0170776	0.0290487	-0.0119711	Common_colonocyte	down	Common_colonocyte_down	chr11-64499303-64500023
Common_colonocyte.chr11-70048477-70049365	0.00123535	0.42184	0.00495809	0.501575	-0.350418	0.017848	0.0290487	-0.0112007	Common_colonocyte	down	Common_colonocyte_down	chr11-70048477-70049365
Common_colonocyte.chr11-105200114-105200368	0.00167659	0.429114	0.00645916	0.501575	-0.335096	0.0186184	0.0290487	-0.0104303	Common_colonocyte	down	Common_colonocyte_down	chr11-105200114-105200368
Common_colonocyte.chr11-111440758-111441839	9.29086e-52	0.00949983	1.61712e-48	0.501575	1.14692	0.075886	0.0290487	0.0468373	Common_colonocyte	up	Common_colonocyte_up	chr11-111440758-111441839
Common_colonocyte.chr12-78697609-78698380	5.87009e-18	0.176329	3.50174e-16	0.501575	0.7213	0.0508475	0.0290487	0.0217988	Common_colonocyte	up	Common_colonocyte_up	chr12-78697609-78698380
Common_colonocyte.chr12-111442309-111443078	0.00549875	0.445598	0.0178986	0.501575	-0.293135	0.0193888	0.0290487	-0.00965985	Common_colonocyte	down	Common_colonocyte_down	chr12-111442309-111443078
Common_colonocyte.chr12-131901741-131902676	5.12622e-16	0.199934	2.30689e-14	0.501575	0.686024	0.0486646	0.0290487	0.019616	Common_colonocyte	up	Common_colonocyte_up	chr12-131901741-131902676
Common_colonocyte.chr14-20827961-20828949	1.0884e-13	0.244511	3.41931e-12	0.501575	0.62562	0.0480226	0.0290487	0.0189739	Common_colonocyte	up	Common_colonocyte_up	chr14-20827961-20828949
Common_colonocyte.chr14-101857211-101858105	2.68424e-05	0.36772	0.000170102	0.501575	-0.463408	0.0163071	0.0290487	-0.0127415	Common_colonocyte	down	Common_colonocyte_down	chr14-101857211-101858105
Common_colonocyte.chr14-104239466-104240820	0.0169809	0.459583	0.0462094	0.501575	-0.251981	0.019774	0.0290487	-0.00927465	Common_colonocyte	down	Common_colonocyte_down	chr14-104239466-104240820
Common_colonocyte.chr15-59254234-59254492	0.000777709	0.418539	0.00331761	0.501575	-0.359998	0.0182332	0.0290487	-0.0108155	Common_colonocyte	down	Common_colonocyte_down	chr15-59254234-59254492
Common_colonocyte.chr16-12538631-12539636	0.00652486	0.447558	0.0206955	0.501575	-0.287538	0.0193888	0.0290487	-0.00965985	Common_colonocyte	down	Common_colonocyte_down	chr16-12538631-12539636
Common_colonocyte.chr17-46870058-46870804	6.69469e-09	0.256551	9.30754e-08	0.501575	-0.659909	0.0139959	0.0290487	-0.0150528	Common_colonocyte	down	Common_colonocyte_down	chr17-46870058-46870804
Common_colonocyte.chr18-74791394-74792155	1.54639e-08	0.331987	2.00622e-07	0.501575	0.49626	0.0413457	0.0290487	0.012297	Common_colonocyte	up	Common_colonocyte_up	chr18-74791394-74792155
Common_colonocyte.chr20-41017457-41018047	0.00171888	0.429927	0.00659968	0.501575	-0.333408	0.0187468	0.0290487	-0.0103019	Common_colonocyte	down	Common_colonocyte_down	chr20-41017457-41018047
Common_colonocyte.chr20-45782897-45783217	7.71493e-08	0.341714	8.69412e-07	0.501575	0.479455	0.039548	0.0290487	0.0104994	Common_colonocyte	up	Common_colonocyte_up	chr20-45782897-45783217
Common_colonocyte.chr21-42356697-42358096	0.000526732	0.431727	0.00236573	0.501575	0.316258	0.0350539	0.0290487	0.00600527	Common_colonocyte	up	Common_colonocyte_up	chr21-42356697-42358096
Common_colonocyte.chrX-43217926-43218870	0.000275597	0.404657	0.0013417	0.501575	-0.391041	0.017848	0.0290487	-0.0112007	Common_colonocyte	down	Common_colonocyte_down	chrX-43217926-43218870
Common_colonocyte.chrX-44224636-44225087	0.0125909	0.456845	0.0359889	0.501575	-0.26126	0.0200308	0.0290487	-0.00901784	Common_colonocyte	down	Common_colonocyte_down	chrX-44224636-44225087
Common_colonocyte.chr1-31637815-31638713	4.81149e-11	0.272603	9.89003e-10	0.501575	0.580661	0.0423729	0.0289276	0.0134453	Common_colonocyte	up	Common_colonocyte_up	chr1-31637815-31638713
Common_colonocyte.chr1-36782351-36783345	4.61764e-06	0.384673	3.52136e-05	0.501575	0.409915	0.0381356	0.0289276	0.00920797	Common_colonocyte	up	Common_colonocyte_up	chr1-36782351-36783345
Common_colonocyte.chr1-43830057-43831225	0.000100536	0.414342	0.000551478	0.501575	0.353355	0.0359527	0.0289276	0.00702513	Common_colonocyte	up	Common_colonocyte_up	chr1-43830057-43831225
Common_colonocyte.chr1-78143632-78144073	0.00195608	0.43049	0.00738588	0.501575	-0.331563	0.01849	0.0289276	-0.0104376	Common_colonocyte	down	Common_colonocyte_down	chr1-78143632-78144073
Common_colonocyte.chr1-204842585-204843341	4.4663e-05	0.406116	0.000268078	0.501575	0.369675	0.0364664	0.0289276	0.00753874	Common_colonocyte	up	Common_colonocyte_up	chr1-204842585-204843341
Common_colonocyte.chr1-209839364-209840451	2.40639e-15	0.212353	9.85142e-14	0.501575	0.669531	0.0484078	0.0289276	0.0194802	Common_colonocyte	up	Common_colonocyte_up	chr1-209839364-209840451
Common_colonocyte.chr2-19868568-19869223	0.014701	0.458047	0.0409385	0.501575	-0.257202	0.019774	0.0289276	-0.00915361	Common_colonocyte	down	Common_colonocyte_down	chr2-19868568-19869223
Common_colonocyte.chr2-21097073-21097982	0.00241691	0.447862	0.00885811	0.501575	0.27805	0.0341551	0.0289276	0.00522749	Common_colonocyte	up	Common_colonocyte_up	chr2-21097073-21097982
Common_colonocyte.chr3-7328023-7328829	0.000294483	0.423366	0.00142124	0.501575	0.333607	0.0345403	0.0289276	0.0056127	Common_colonocyte	up	Common_colonocyte_up	chr3-7328023-7328829
Common_colonocyte.chr3-132504388-132504859	2.82381e-09	0.233901	4.21128e-08	0.501575	-0.694499	0.0129687	0.0289276	-0.015959	Common_colonocyte	down	Common_colonocyte_down	chr3-132504388-132504859
Common_colonocyte.chr3-172856868-172857725	2.40594e-06	0.375284	1.96054e-05	0.501575	0.425097	0.0377504	0.0289276	0.00882276	Common_colonocyte	up	Common_colonocyte_up	chr3-172856868-172857725
Common_colonocyte.chr3-183490296-183491630	0.00557483	0.445028	0.0181162	0.501575	-0.294402	0.019132	0.0289276	-0.00979562	Common_colonocyte	down	Common_colonocyte_down	chr3-183490296-183491630
Common_colonocyte.chr4-77916915-77917476	9.88943e-07	0.368356	8.79592e-06	0.501575	0.437531	0.0386492	0.0289276	0.00972158	Common_colonocyte	up	Common_colonocyte_up	chr4-77916915-77917476
Common_colonocyte.chr4-150826108-150826913	6.09027e-07	0.308039	5.64627e-06	0.501575	-0.568603	0.0145095	0.0289276	-0.0144181	Common_colonocyte	down	Common_colonocyte_down	chr4-150826108-150826913
Common_colonocyte.chr6-6875645-6876211	3.7495e-05	0.404827	0.000229197	0.501575	0.372386	0.0367232	0.0289276	0.00779554	Common_colonocyte	up	Common_colonocyte_up	chr6-6875645-6876211
Common_colonocyte.chr6-42222411-42222725	0.000928869	0.437111	0.00387336	0.501575	0.303868	0.0344119	0.0289276	0.0054843	Common_colonocyte	up	Common_colonocyte_up	chr6-42222411-42222725
Common_colonocyte.chr6-131660003-131660616	1.21793e-08	0.326887	1.61365e-07	0.501575	0.503372	0.040832	0.0289276	0.0119044	Common_colonocyte	up	Common_colonocyte_up	chr6-131660003-131660616
Common_colonocyte.chr7-124044663-124045518	0.0012511	0.422212	0.00501547	0.501575	-0.349991	0.017848	0.0289276	-0.0110796	Common_colonocyte	down	Common_colonocyte_down	chr7-124044663-124045518
Common_colonocyte.chr9-100739176-100740304	2.16547e-14	0.225315	7.62926e-13	0.501575	0.650625	0.0472522	0.0289276	0.0183246	Common_colonocyte	up	Common_colonocyte_up	chr9-100739176-100740304
Common_colonocyte.chr9-134223942-134224768	2.1335e-11	0.16644	4.62462e-10	0.501575	-0.810319	0.0114278	0.0289276	-0.0174998	Common_colonocyte	down	Common_colonocyte_down	chr9-134223942-134224768
Common_colonocyte.chr10-43287003-43287925	4.0386e-07	0.362108	3.9039e-06	0.501575	0.448807	0.0396764	0.0289276	0.0107488	Common_colonocyte	up	Common_colonocyte_up	chr10-43287003-43287925
Common_colonocyte.chr10-60314212-60314728	3.98492e-13	0.248489	1.14766e-11	0.501575	0.618756	0.0464818	0.0289276	0.0175541	Common_colonocyte	up	Common_colonocyte_up	chr10-60314212-60314728
Common_colonocyte.chr10-117652453-117653499	2.40171e-23	0.11728	2.77493e-21	0.501575	0.815364	0.0553416	0.0289276	0.0264139	Common_colonocyte	up	Common_colonocyte_up	chr10-117652453-117653499
Common_colonocyte.chr11-12069045-12069565	4.88366e-05	0.376788	0.000290287	0.501575	-0.446589	0.0165639	0.0289276	-0.0123637	Common_colonocyte	down	Common_colonocyte_down	chr11-12069045-12069565
Common_colonocyte.chr11-12249552-12249867	0.0136478	0.455725	0.0384908	0.501575	-0.2631	0.0192604	0.0289276	-0.00966722	Common_colonocyte	down	Common_colonocyte_down	chr11-12249552-12249867
Common_colonocyte.chr11-30488311-30488989	4.83194e-06	0.339134	3.66381e-05	0.501575	-0.514633	0.0152799	0.0289276	-0.0136477	Common_colonocyte	down	Common_colonocyte_down	chr11-30488311-30488989
Common_colonocyte.chr11-69470366-69470702	0.000959919	0.419854	0.00398633	0.501575	-0.356323	0.0179764	0.0289276	-0.0109512	Common_colonocyte	down	Common_colonocyte_down	chr11-69470366-69470702
Common_colonocyte.chr11-86670270-86670506	0.0017463	0.428614	0.0066907	0.501575	-0.335925	0.0183616	0.0289276	-0.010566	Common_colonocyte	down	Common_colonocyte_down	chr11-86670270-86670506
Common_colonocyte.chr11-95937143-95937948	0.00748531	0.448416	0.0232258	0.501575	-0.284685	0.019132	0.0289276	-0.00979562	Common_colonocyte	down	Common_colonocyte_down	chr11-95937143-95937948
Common_colonocyte.chr12-1590201-1590504	0.0172634	0.458807	0.0468536	0.501575	-0.253755	0.0193888	0.0289276	-0.00953882	Common_colonocyte	down	Common_colonocyte_down	chr12-1590201-1590504
Common_colonocyte.chr12-105279509-105279800	0.000280601	0.402059	0.00136308	0.501575	-0.395384	0.0173344	0.0289276	-0.0115933	Common_colonocyte	down	Common_colonocyte_down	chr12-105279509-105279800
Common_colonocyte.chr13-48400287-48401251	0.000116348	0.414562	0.000626463	0.501575	0.352306	0.0354391	0.0289276	0.00651152	Common_colonocyte	up	Common_colonocyte_up	chr13-48400287-48401251
Common_colonocyte.chr13-106472764-106473364	0.000117386	0.41507	0.000631231	0.501575	0.351472	0.0355675	0.0289276	0.00663992	Common_colonocyte	up	Common_colonocyte_up	chr13-106472764-106473364
Common_colonocyte.chr15-63463582-63463994	0.0169858	0.460013	0.0462168	0.501575	-0.251213	0.0199024	0.0289276	-0.00902521	Common_colonocyte	down	Common_colonocyte_down	chr15-63463582-63463994
Common_colonocyte.chr16-2977359-2977834	2.86613e-05	0.368733	0.000180379	0.501575	-0.46193	0.0163071	0.0289276	-0.0126205	Common_colonocyte	down	Common_colonocyte_down	chr16-2977359-2977834
Common_colonocyte.chr16-34586523-34587372	0.00155103	0.444548	0.00604372	0.501575	0.287099	0.0351823	0.0289276	0.00625471	Common_colonocyte	up	Common_colonocyte_up	chr16-34586523-34587372
Common_colonocyte.chr17-28436218-28437044	2.89928e-15	0.223217	1.17313e-13	0.501575	0.657165	0.050077	0.0289276	0.0211494	Common_colonocyte	up	Common_colonocyte_up	chr17-28436218-28437044
Common_colonocyte.chr18-58041681-58041893	7.66517e-05	0.383814	0.000433737	0.501575	-0.43303	0.0168207	0.0289276	-0.0121069	Common_colonocyte	down	Common_colonocyte_down	chr18-58041681-58041893
Common_colonocyte.chr20-19712523-19713012	6.78487e-06	0.346969	4.97677e-05	0.501575	-0.501953	0.0156651	0.0289276	-0.0132625	Common_colonocyte	down	Common_colonocyte_down	chr20-19712523-19713012
Common_colonocyte.chr20-31712019-31712335	0.000637216	0.409577	0.00279168	0.501575	-0.376579	0.0170776	0.0289276	-0.0118501	Common_colonocyte	down	Common_colonocyte_down	chr20-31712019-31712335
Common_colonocyte.chr21-33718696-33719493	6.47125e-09	0.240804	9.02224e-08	0.501575	-0.680736	0.0129687	0.0289276	-0.015959	Common_colonocyte	down	Common_colonocyte_down	chr21-33718696-33719493
Common_colonocyte.chr21-41687356-41687951	9.19879e-09	0.32566	1.24802e-07	0.501575	0.505677	0.0412173	0.0289276	0.0122896	Common_colonocyte	up	Common_colonocyte_up	chr21-41687356-41687951
Common_colonocyte.chrX-53262640-53264031	4.57523e-05	0.40557	0.0002739	0.501575	0.370377	0.0362096	0.0289276	0.00728193	Common_colonocyte	up	Common_colonocyte_up	chrX-53262640-53264031
Common_colonocyte.chr1-1356636-1357046	0.00106187	0.419834	0.00434813	0.501575	-0.355776	0.0177196	0.0288066	-0.011087	Common_colonocyte	down	Common_colonocyte_down	chr1-1356636-1357046
Common_colonocyte.chr1-14969880-14970638	7.14104e-07	0.366292	6.53343e-06	0.501575	0.44171	0.0390344	0.0288066	0.0102278	Common_colonocyte	up	Common_colonocyte_up	chr1-14969880-14970638
Common_colonocyte.chr1-18961798-18962593	1.13986e-06	0.314763	9.98758e-06	0.501575	-0.556346	0.0145095	0.0288066	-0.0142971	Common_colonocyte	down	Common_colonocyte_down	chr1-18961798-18962593
Common_colonocyte.chr1-169914296-169915246	3.11652e-09	0.318256	4.60896e-08	0.501575	0.517935	0.0421161	0.0288066	0.0133095	Common_colonocyte	up	Common_colonocyte_up	chr1-169914296-169915246
Common_colonocyte.chr1-172381538-172382406	0.0121369	0.454104	0.0348808	0.501575	-0.26807	0.019132	0.0288066	-0.00967459	Common_colonocyte	down	Common_colonocyte_down	chr1-172381538-172382406
Common_colonocyte.chr1-173501890-173502448	6.40705e-07	0.365015	5.91657e-06	0.501575	0.443747	0.0390344	0.0288066	0.0102278	Common_colonocyte	up	Common_colonocyte_up	chr1-173501890-173502448
Common_colonocyte.chr2-60533042-60533420	0.0177445	0.460285	0.0479187	0.501575	-0.250335	0.019774	0.0288066	-0.00903257	Common_colonocyte	down	Common_colonocyte_down	chr2-60533042-60533420
Common_colonocyte.chr2-176003681-176004227	0.00440723	0.441998	0.0148093	0.501575	-0.302865	0.0190036	0.0288066	-0.00980299	Common_colonocyte	down	Common_colonocyte_down	chr2-176003681-176004227
Common_colonocyte.chr2-178088420-178089325	2.01044e-07	0.290119	2.07692e-06	0.501575	-0.598797	0.0139959	0.0288066	-0.0148107	Common_colonocyte	down	Common_colonocyte_down	chr2-178088420-178089325
Common_colonocyte.chr2-216090241-216091072	0.0122197	0.454976	0.0350837	0.501575	-0.266134	0.0193888	0.0288066	-0.00941778	Common_colonocyte	down	Common_colonocyte_down	chr2-216090241-216091072
Common_colonocyte.chr3-52333566-52334484	3.35366e-18	0.170913	2.06686e-16	0.501575	0.72957	0.0505907	0.0288066	0.0217841	Common_colonocyte	up	Common_colonocyte_up	chr3-52333566-52334484
Common_colonocyte.chr4-11487542-11488962	8.70971e-05	0.411944	0.000486138	0.501575	0.358001	0.0356959	0.0288066	0.00688936	Common_colonocyte	up	Common_colonocyte_up	chr4-11487542-11488962
Common_colonocyte.chr4-122666284-122667245	5.12301e-11	0.277112	1.04805e-09	0.501575	0.575826	0.0428865	0.0288066	0.0140799	Common_colonocyte	up	Common_colonocyte_up	chr4-122666284-122667245
Common_colonocyte.chr4-128831075-128832268	6.42585e-05	0.376835	0.000370724	0.501575	-0.444772	0.0161787	0.0288066	-0.0126278	Common_colonocyte	down	Common_colonocyte_down	chr4-128831075-128832268
Common_colonocyte.chr4-139254151-139255022	0.0127415	0.457132	0.0363454	0.501575	-0.260927	0.0200308	0.0288066	-0.00877577	Common_colonocyte	down	Common_colonocyte_down	chr4-139254151-139255022
Common_colonocyte.chr5-74017068-74018280	0.00116945	0.439389	0.00472782	0.501575	0.298643	0.0341551	0.0288066	0.00534853	Common_colonocyte	up	Common_colonocyte_up	chr5-74017068-74018280
Common_colonocyte.chr6-46718737-46719850	1.77795e-08	0.329519	2.27757e-07	0.501575	0.499436	0.0404468	0.0288066	0.0116403	Common_colonocyte	up	Common_colonocyte_up	chr6-46718737-46719850
Common_colonocyte.chr6-105569272-105570137	0.000260996	0.396887	0.00127936	0.501575	-0.404177	0.0166923	0.0288066	-0.0121142	Common_colonocyte	down	Common_colonocyte_down	chr6-105569272-105570137
Common_colonocyte.chr7-66320890-66321793	5.85284e-05	0.409104	0.000340891	0.501575	0.364206	0.036338	0.0288066	0.00753137	Common_colonocyte	up	Common_colonocyte_up	chr7-66320890-66321793
Common_colonocyte.chr8-30109917-30110480	8.83526e-05	0.38265	0.000492255	0.501575	-0.433993	0.0164355	0.0288066	-0.012371	Common_colonocyte	down	Common_colonocyte_down	chr8-30109917-30110480
Common_colonocyte.chr8-96587690-96588680	2.56279e-06	0.380672	2.07442e-05	0.501575	0.41796	0.038906	0.0288066	0.0100994	Common_colonocyte	up	Common_colonocyte_up	chr8-96587690-96588680
Common_colonocyte.chr8-126681403-126682347	0.00022818	0.424481	0.00113553	0.501575	0.333321	0.0360812	0.0288066	0.00727457	Common_colonocyte	up	Common_colonocyte_up	chr8-126681403-126682347
Common_colonocyte.chr8-127307013-127308025	2.14381e-11	0.274062	4.64458e-10	0.501575	0.581428	0.0439137	0.0288066	0.0151071	Common_colonocyte	up	Common_colonocyte_up	chr8-127307013-127308025
Common_colonocyte.chr9-68981479-68982203	1.11415e-05	0.352672	7.74492e-05	0.501575	-0.491237	0.0156651	0.0288066	-0.0131415	Common_colonocyte	down	Common_colonocyte_down	chr9-68981479-68982203
Common_colonocyte.chr9-122272294-122273353	1.11653e-06	0.318074	9.80463e-06	0.501575	-0.55241	0.0147663	0.0288066	-0.0140403	Common_colonocyte	down	Common_colonocyte_down	chr9-122272294-122273353
Common_colonocyte.chr10-32955438-32955661	0.00044461	0.407546	0.00203649	0.501575	-0.383312	0.0173344	0.0288066	-0.0114722	Common_colonocyte	down	Common_colonocyte_down	chr10-32955438-32955661
Common_colonocyte.chr10-89340270-89341225	6.7558e-05	0.383484	0.000387625	0.501575	-0.4348	0.0169492	0.0288066	-0.0118574	Common_colonocyte	down	Common_colonocyte_down	chr10-89340270-89341225
Common_colonocyte.chr11-16791291-16791916	1.12721e-06	0.369025	9.88946e-06	0.501575	0.436484	0.0383924	0.0288066	0.00958581	Common_colonocyte	up	Common_colonocyte_up	chr11-16791291-16791916
Common_colonocyte.chr11-95243666-95244070	0.00051515	0.40923	0.00231875	0.501575	-0.379383	0.0173344	0.0288066	-0.0114722	Common_colonocyte	down	Common_colonocyte_down	chr11-95243666-95244070
Common_colonocyte.chr12-16197349-16198056	5.86968e-13	0.132	1.64141e-11	0.501575	-0.881482	0.0107858	0.0288066	-0.0180208	Common_colonocyte	down	Common_colonocyte_down	chr12-16197349-16198056
Common_colonocyte.chr12-74453498-74454399	6.88114e-21	0.146195	6.06676e-19	0.501575	0.769805	0.0540575	0.0288066	0.0252509	Common_colonocyte	up	Common_colonocyte_up	chr12-74453498-74454399
Common_colonocyte.chr12-91926507-91927209	0.000487092	0.429037	0.00220728	0.501575	0.32174	0.0342835	0.0288066	0.00547693	Common_colonocyte	up	Common_colonocyte_up	chr12-91926507-91927209
Common_colonocyte.chr12-101628512-101629230	0.0116202	0.454768	0.0336449	0.501575	-0.267109	0.0195172	0.0288066	-0.00928938	Common_colonocyte	down	Common_colonocyte_down	chr12-101628512-101629230
Common_colonocyte.chr12-103629380-103629974	0.00029626	0.426317	0.00142943	0.501575	0.328947	0.0355675	0.0288066	0.00676096	Common_colonocyte	up	Common_colonocyte_up	chr12-103629380-103629974
Common_colonocyte.chr14-94028398-94028685	2.94595e-05	0.398383	0.000184907	0.501575	0.383154	0.0356959	0.0288066	0.00688936	Common_colonocyte	up	Common_colonocyte_up	chr14-94028398-94028685
Common_colonocyte.chr15-49733770-49734404	0.00163707	0.427445	0.00632994	0.501575	-0.338864	0.0182332	0.0288066	-0.0105734	Common_colonocyte	down	Common_colonocyte_down	chr15-49733770-49734404
Common_colonocyte.chr15-78044562-78045491	0.00495458	0.443351	0.0163627	0.501575	-0.299109	0.0190036	0.0288066	-0.00980299	Common_colonocyte	down	Common_colonocyte_down	chr15-78044562-78045491
Common_colonocyte.chr15-82414446-82415178	6.36904e-09	0.238825	8.89259e-08	0.501575	-0.683891	0.0128403	0.0288066	-0.0159663	Common_colonocyte	down	Common_colonocyte_down	chr15-82414446-82415178
Common_colonocyte.chr15-97410581-97411503	0.00220631	0.432554	0.00818817	0.501575	-0.327024	0.0186184	0.0288066	-0.0101882	Common_colonocyte	down	Common_colonocyte_down	chr15-97410581-97411503
Common_colonocyte.chr20-18144371-18145053	7.57879e-06	0.345781	5.49894e-05	0.501575	-0.503172	0.0154083	0.0288066	-0.0133983	Common_colonocyte	down	Common_colonocyte_down	chr20-18144371-18145053
Common_colonocyte.chr21-35063112-35064189	0.000175512	0.418985	0.000901016	0.501575	0.343563	0.0351823	0.0288066	0.00637575	Common_colonocyte	up	Common_colonocyte_up	chr21-35063112-35064189
Common_colonocyte.chrX-41046078-41046778	7.57791e-05	0.383911	0.000429226	0.501575	-0.433355	0.0168207	0.0288066	-0.0119858	Common_colonocyte	down	Common_colonocyte_down	chrX-41046078-41046778
Common_colonocyte.chrX-45824210-45824922	6.24043e-08	0.341648	7.15501e-07	0.501575	0.48089	0.0399332	0.0288066	0.0111266	Common_colonocyte	up	Common_colonocyte_up	chrX-45824210-45824922
Common_colonocyte.chrX-154123307-154124144	0.00330583	0.438217	0.0115676	0.501575	-0.312812	0.0188752	0.0288066	-0.00993139	Common_colonocyte	down	Common_colonocyte_down	chrX-154123307-154124144
Common_colonocyte.chr1-23248268-23248970	0.00161867	0.427472	0.006268	0.501575	-0.339214	0.0182332	0.0286855	-0.0104524	Common_colonocyte	down	Common_colonocyte_down	chr1-23248268-23248970
Common_colonocyte.chr1-35178766-35179400	0.000481137	0.407006	0.00218276	0.501575	-0.383811	0.0170776	0.0286855	-0.011608	Common_colonocyte	down	Common_colonocyte_down	chr1-35178766-35179400
Common_colonocyte.chr1-45393422-45394178	8.24356e-05	0.413994	0.000462945	0.501575	0.355355	0.0365948	0.0286855	0.00790921	Common_colonocyte	up	Common_colonocyte_up	chr1-45393422-45394178
Common_colonocyte.chr1-68175993-68176331	0.0142034	0.456816	0.0397691	0.501575	-0.260748	0.0193888	0.0286855	-0.00929675	Common_colonocyte	down	Common_colonocyte_down	chr1-68175993-68176331
Common_colonocyte.chr1-84268366-84268575	0.0066338	0.446404	0.0209923	0.501575	-0.290454	0.0188752	0.0286855	-0.00981036	Common_colonocyte	down	Common_colonocyte_down	chr1-84268366-84268575
Common_colonocyte.chr1-98390894-98391602	0.00226453	0.433931	0.00837042	0.501575	-0.324489	0.0188752	0.0286855	-0.00981036	Common_colonocyte	down	Common_colonocyte_down	chr1-98390894-98391602
Common_colonocyte.chr1-169765897-169766337	1.67615e-05	0.36751	0.000111496	0.501575	-0.467612	0.0169492	0.0286855	-0.0117364	Common_colonocyte	down	Common_colonocyte_down	chr1-169765897-169766337
Common_colonocyte.chr2-73191077-73192121	1.87374e-05	0.364455	0.000123204	0.501575	-0.471759	0.0163071	0.0286855	-0.0123784	Common_colonocyte	down	Common_colonocyte_down	chr2-73191077-73192121
Common_colonocyte.chr2-179183730-179185054	0.000903859	0.435776	0.00378352	0.501575	0.30685	0.0338983	0.0286855	0.00521276	Common_colonocyte	up	Common_colonocyte_up	chr2-179183730-179185054
Common_colonocyte.chr3-46385959-46386635	7.99388e-13	0.254985	2.18393e-11	0.501575	0.610884	0.0463534	0.0286855	0.0176678	Common_colonocyte	up	Common_colonocyte_up	chr3-46385959-46386635
Common_colonocyte.chr3-62805112-62806424	3.81394e-05	0.40184	0.000232701	0.501575	0.37724	0.0356959	0.0286855	0.00701039	Common_colonocyte	up	Common_colonocyte_up	chr3-62805112-62806424
Common_colonocyte.chr3-158140139-158140948	1.35851e-07	0.34796	1.45209e-06	0.501575	0.470917	0.0392912	0.0286855	0.0106057	Common_colonocyte	up	Common_colonocyte_up	chr3-158140139-158140948
Common_colonocyte.chr3-169310146-169310762	5.62003e-09	0.317706	7.93822e-08	0.501575	0.517159	0.0407036	0.0286855	0.0120181	Common_colonocyte	up	Common_colonocyte_up	chr3-169310146-169310762
Common_colonocyte.chr4-40261365-40262320	0.000200248	0.420723	0.00101216	0.501575	0.340365	0.0351823	0.0286855	0.00649678	Common_colonocyte	up	Common_colonocyte_up	chr4-40261365-40262320
Common_colonocyte.chr4-99591575-99592286	6.39356e-05	0.407414	0.00036896	0.501575	0.366597	0.0354391	0.0286855	0.00675359	Common_colonocyte	up	Common_colonocyte_up	chr4-99591575-99592286
Common_colonocyte.chr4-148834620-148835534	1.78567e-07	0.351821	1.86436e-06	0.501575	0.465221	0.0394196	0.0286855	0.0107341	Common_colonocyte	up	Common_colonocyte_up	chr4-148834620-148835534
Common_colonocyte.chr4-158094153-158095214	7.94848e-07	0.365576	7.20376e-06	0.501575	0.442547	0.0385208	0.0286855	0.00983525	Common_colonocyte	up	Common_colonocyte_up	chr4-158094153-158095214
Common_colonocyte.chr4-184748090-184748664	3.07247e-05	0.366645	0.000192021	0.501575	-0.465138	0.0159219	0.0286855	-0.0127636	Common_colonocyte	down	Common_colonocyte_down	chr4-184748090-184748664
Common_colonocyte.chr4-185559413-185560326	0.000832225	0.435077	0.00352222	0.501575	0.308558	0.0340267	0.0286855	0.00534116	Common_colonocyte	up	Common_colonocyte_up	chr4-185559413-185560326
Common_colonocyte.chr5-126671514-126671993	0.00436339	0.44282	0.0146835	0.501575	-0.301566	0.0192604	0.0286855	-0.00942515	Common_colonocyte	down	Common_colonocyte_down	chr5-126671514-126671993
Common_colonocyte.chr6-40847837-40848491	1.48498e-11	0.276998	3.3137e-10	0.501575	0.579534	0.0450693	0.0286855	0.0163838	Common_colonocyte	up	Common_colonocyte_up	chr6-40847837-40848491
Common_colonocyte.chr6-87789250-87789944	6.42124e-06	0.388383	4.73515e-05	0.501575	0.404066	0.0380072	0.0286855	0.00932164	Common_colonocyte	up	Common_colonocyte_up	chr6-87789250-87789944
Common_colonocyte.chr6-139160935-139161477	5.62303e-05	0.406251	0.000329034	0.501575	0.368938	0.0355675	0.0286855	0.00688199	Common_colonocyte	up	Common_colonocyte_up	chr6-139160935-139161477
Common_colonocyte.chr7-34931282-34932088	2.22165e-07	0.359119	2.27443e-06	0.501575	0.455339	0.0405752	0.0286855	0.0118897	Common_colonocyte	up	Common_colonocyte_up	chr7-34931282-34932088
Common_colonocyte.chr7-80385192-80385909	0.0182363	0.460034	0.0490173	0.501575	-0.250821	0.0195172	0.0286855	-0.00916834	Common_colonocyte	down	Common_colonocyte_down	chr7-80385192-80385909
Common_colonocyte.chr7-129100349-129101156	0.0156588	0.459551	0.0431656	0.501575	-0.253546	0.0200308	0.0286855	-0.00865473	Common_colonocyte	down	Common_colonocyte_down	chr7-129100349-129101156
Common_colonocyte.chr8-76933011-76933904	1.04828e-05	0.351042	7.34097e-05	0.501575	-0.494313	0.0155367	0.0286855	-0.0131488	Common_colonocyte	down	Common_colonocyte_down	chr8-76933011-76933904
Common_colonocyte.chr8-81242949-81243742	4.80575e-12	0.152985	1.15812e-10	0.501575	-0.83957	0.011171	0.0286855	-0.0175145	Common_colonocyte	down	Common_colonocyte_down	chr8-81242949-81243742
Common_colonocyte.chr8-94965542-94966181	4.8352e-06	0.382625	3.66551e-05	0.501575	0.413101	0.0373652	0.0286855	0.00867963	Common_colonocyte	up	Common_colonocyte_up	chr8-94965542-94966181
Common_colonocyte.chr8-98302307-98302695	1.59484e-08	0.252207	2.06362e-07	0.501575	-0.662365	0.0130971	0.0286855	-0.0155885	Common_colonocyte	down	Common_colonocyte_down	chr8-98302307-98302695
Common_colonocyte.chr8-117934034-117934747	1.59308e-08	0.324937	2.06183e-07	0.501575	0.50553	0.0398048	0.0286855	0.0111193	Common_colonocyte	up	Common_colonocyte_up	chr8-117934034-117934747
Common_colonocyte.chr8-134840180-134841445	0.000334365	0.403695	0.00158863	0.501575	-0.392103	0.017206	0.0286855	-0.0114796	Common_colonocyte	down	Common_colonocyte_down	chr8-134840180-134841445
Common_colonocyte.chr9-73080214-73080725	2.72314e-09	0.234596	4.07523e-08	0.501575	-0.695202	0.0129687	0.0286855	-0.0157169	Common_colonocyte	down	Common_colonocyte_down	chr9-73080214-73080725
Common_colonocyte.chr9-79637273-79637858	0.00167421	0.443465	0.00645159	0.501575	0.289174	0.0340267	0.0286855	0.00534116	Common_colonocyte	up	Common_colonocyte_up	chr9-79637273-79637858
Common_colonocyte.chr9-110188851-110189373	0.000268558	0.400344	0.00131217	0.501575	-0.399108	0.0170776	0.0286855	-0.011608	Common_colonocyte	down	Common_colonocyte_down	chr9-110188851-110189373
Common_colonocyte.chr9-118459743-118460465	0.000386993	0.428015	0.00180459	0.501575	0.324942	0.0349255	0.0286855	0.00623998	Common_colonocyte	up	Common_colonocyte_up	chr9-118459743-118460465
Common_colonocyte.chr10-67819775-67820176	4.00488e-29	0.0720983	8.57506e-27	0.501575	0.90397	0.0594504	0.0286855	0.0307649	Common_colonocyte	up	Common_colonocyte_up	chr10-67819775-67820176
Common_colonocyte.chr10-121831714-121832211	0.0116171	0.454866	0.0336397	0.501575	-0.267129	0.0195172	0.0286855	-0.00916834	Common_colonocyte	down	Common_colonocyte_down	chr10-121831714-121832211
Common_colonocyte.chr11-1041488-1042295	3.77529e-05	0.370125	0.000230616	0.501575	-0.458751	0.0160503	0.0286855	-0.0126352	Common_colonocyte	down	Common_colonocyte_down	chr11-1041488-1042295
Common_colonocyte.chr11-9530927-9531345	4.79006e-06	0.34123	3.63487e-05	0.501575	-0.512937	0.0154083	0.0286855	-0.0132772	Common_colonocyte	down	Common_colonocyte_down	chr11-9530927-9531345
Common_colonocyte.chr11-10364825-10365478	2.64079e-06	0.381135	2.13291e-05	0.501575	0.41752	0.038906	0.0286855	0.0102205	Common_colonocyte	up	Common_colonocyte_up	chr11-10364825-10365478
Common_colonocyte.chr11-102177835-102178718	4.53148e-07	0.354244	4.33265e-06	0.501575	0.45895	0.037622	0.0286855	0.00893643	Common_colonocyte	up	Common_colonocyte_up	chr11-102177835-102178718
Common_colonocyte.chr12-31204790-31205467	9.47675e-70	0.000969477	4.26114e-66	0.501575	1.31977	0.0841037	0.0286855	0.0554182	Common_colonocyte	up	Common_colonocyte_up	chr12-31204790-31205467
Common_colonocyte.chr12-50389779-50390711	3.80451e-11	0.280413	7.92741e-10	0.501575	0.573323	0.0439137	0.0286855	0.0152282	Common_colonocyte	up	Common_colonocyte_up	chr12-50389779-50390711
Common_colonocyte.chr13-48731803-48732305	0.00734071	0.448017	0.0228487	0.501575	-0.286187	0.0190036	0.0286855	-0.00968195	Common_colonocyte	down	Common_colonocyte_down	chr13-48731803-48732305
Common_colonocyte.chr13-97278516-97279075	0.0150199	0.457457	0.0416824	0.501575	-0.258728	0.0193888	0.0286855	-0.00929675	Common_colonocyte	down	Common_colonocyte_down	chr13-97278516-97279075
Common_colonocyte.chr13-109802742-109803310	2.63341e-06	0.377819	2.12743e-05	0.501575	0.421981	0.0380072	0.0286855	0.00932164	Common_colonocyte	up	Common_colonocyte_up	chr13-109802742-109803310
Common_colonocyte.chr14-69797329-69798360	0.000446771	0.406161	0.00204491	0.501575	-0.38578	0.0170776	0.0286855	-0.011608	Common_colonocyte	down	Common_colonocyte_down	chr14-69797329-69798360
Common_colonocyte.chr15-91567442-91568371	0.000516791	0.410279	0.00232545	0.501575	-0.378027	0.0174628	0.0286855	-0.0112228	Common_colonocyte	down	Common_colonocyte_down	chr15-91567442-91568371
Common_colonocyte.chr17-58805813-58806755	0.0106441	0.452308	0.0312558	0.501575	-0.273497	0.0190036	0.0286855	-0.00968195	Common_colonocyte	down	Common_colonocyte_down	chr17-58805813-58806755
Common_colonocyte.chr18-54407066-54407610	7.57167e-05	0.409951	0.000428896	0.501575	0.36197	0.0355675	0.0286855	0.00688199	Common_colonocyte	up	Common_colonocyte_up	chr18-54407066-54407610
Common_colonocyte.chr19-1992541-1993132	0.000624236	0.414565	0.00274171	0.501575	-0.369434	0.017848	0.0286855	-0.0108376	Common_colonocyte	down	Common_colonocyte_down	chr19-1992541-1993132
Common_colonocyte.chr19-19274598-19275101	0.00060871	0.414273	0.0026828	0.501575	-0.370125	0.017848	0.0286855	-0.0108376	Common_colonocyte	down	Common_colonocyte_down	chr19-19274598-19275101
Common_colonocyte.chr20-57687121-57687957	0.000540269	0.430095	0.00241879	0.501575	0.31961	0.0341551	0.0286855	0.00546956	Common_colonocyte	up	Common_colonocyte_up	chr20-57687121-57687957
Common_colonocyte.chr22-29037058-29037874	0.000203884	0.397187	0.0010284	0.501575	-0.406185	0.0170776	0.0286855	-0.011608	Common_colonocyte	down	Common_colonocyte_down	chr22-29037058-29037874
Common_colonocyte.chrX-13339047-13340366	3.77827e-06	0.335874	2.94127e-05	0.501575	-0.521611	0.0151515	0.0286855	-0.013534	Common_colonocyte	down	Common_colonocyte_down	chrX-13339047-13340366
Common_colonocyte.chrX-43326712-43327569	4.69738e-12	0.162295	1.1348e-10	0.501575	-0.825908	0.0116846	0.0286855	-0.0170009	Common_colonocyte	down	Common_colonocyte_down	chrX-43326712-43327569
Common_colonocyte.chr1-5446938-5447966	2.43666e-14	0.103743	8.53732e-13	0.501575	-0.947016	0.0101438	0.0285645	-0.0184207	Common_colonocyte	down	Common_colonocyte_down	chr1-5446938-5447966
Common_colonocyte.chr1-62006581-62007344	8.66338e-06	0.347988	6.20166e-05	0.501575	-0.500233	0.0154083	0.0285645	-0.0131562	Common_colonocyte	down	Common_colonocyte_down	chr1-62006581-62007344
Common_colonocyte.chr1-171396507-171397401	0.00145425	0.422441	0.00571751	0.501575	-0.349135	0.0174628	0.0285645	-0.0111017	Common_colonocyte	down	Common_colonocyte_down	chr1-171396507-171397401
Common_colonocyte.chr1-244794035-244794940	1.1156e-11	0.27989	2.53558e-10	0.501575	0.577428	0.046225	0.0285645	0.0176604	Common_colonocyte	up	Common_colonocyte_up	chr1-244794035-244794940
Common_colonocyte.chr2-135664547-135665397	3.04775e-05	0.397691	0.000190619	0.501575	0.384539	0.0353107	0.0285645	0.00674622	Common_colonocyte	up	Common_colonocyte_up	chr2-135664547-135665397
Common_colonocyte.chr3-12345055-12345568	0.000130189	0.417066	0.000691466	0.501575	0.3486	0.0356959	0.0285645	0.00713143	Common_colonocyte	up	Common_colonocyte_up	chr3-12345055-12345568
Common_colonocyte.chr3-62830653-62831650	1.46787e-05	0.353678	9.91533e-05	0.501575	-0.488718	0.0154083	0.0285645	-0.0131562	Common_colonocyte	down	Common_colonocyte_down	chr3-62830653-62831650
Common_colonocyte.chr3-171966807-171967754	1.34184e-13	0.23642	4.16223e-12	0.501575	0.635739	0.0460966	0.0285645	0.017532	Common_colonocyte	up	Common_colonocyte_up	chr3-171966807-171967754
Common_colonocyte.chr3-194656992-194658054	0.0106707	0.45363	0.0313166	0.501575	-0.270907	0.0193888	0.0285645	-0.00917571	Common_colonocyte	down	Common_colonocyte_down	chr3-194656992-194658054
Common_colonocyte.chr4-8078751-8079546	3.39465e-07	0.289515	3.34212e-06	0.501575	-0.596771	0.0136107	0.0285645	-0.0149538	Common_colonocyte	down	Common_colonocyte_down	chr4-8078751-8079546
Common_colonocyte.chr4-54144410-54145249	5.41896e-05	0.371968	0.000318734	0.501575	-0.45371	0.0157935	0.0285645	-0.012771	Common_colonocyte	down	Common_colonocyte_down	chr4-54144410-54145249
Common_colonocyte.chr4-123339699-123340717	5.08448e-15	0.207534	1.97511e-13	0.501575	0.674719	0.0464818	0.0285645	0.0179173	Common_colonocyte	up	Common_colonocyte_up	chr4-123339699-123340717
Common_colonocyte.chr4-184555002-184555983	0.000467918	0.408579	0.00213104	0.501575	-0.381931	0.0173344	0.0285645	-0.0112302	Common_colonocyte	down	Common_colonocyte_down	chr4-184555002-184555983
Common_colonocyte.chr5-76683695-76685223	0.0136112	0.455687	0.0384032	0.501575	-0.263897	0.019132	0.0285645	-0.00943251	Common_colonocyte	down	Common_colonocyte_down	chr5-76683695-76685223
Common_colonocyte.chr5-91016869-91017763	7.21858e-09	0.321591	9.98828e-08	0.501575	0.512242	0.040832	0.0285645	0.0122675	Common_colonocyte	up	Common_colonocyte_up	chr5-91016869-91017763
Common_colonocyte.chr5-112220678-112221600	0.00577022	0.443488	0.0186378	0.501575	-0.297853	0.01849	0.0285645	-0.0100745	Common_colonocyte	down	Common_colonocyte_down	chr5-112220678-112221600
Common_colonocyte.chr5-149745933-149746234	0.00168367	0.429142	0.00648367	0.501575	-0.336153	0.01849	0.0285645	-0.0100745	Common_colonocyte	down	Common_colonocyte_down	chr5-149745933-149746234
Common_colonocyte.chr5-151051678-151051995	3.5136e-06	0.334008	2.75717e-05	0.501575	-0.525033	0.0150231	0.0285645	-0.0135414	Common_colonocyte	down	Common_colonocyte_down	chr5-151051678-151051995
Common_colonocyte.chr5-170755608-170756368	0.00681919	0.447286	0.0214995	0.501575	-0.288658	0.0190036	0.0285645	-0.00956092	Common_colonocyte	down	Common_colonocyte_down	chr5-170755608-170756368
Common_colonocyte.chr6-32095490-32097143	0.00420565	0.439813	0.0142317	0.501575	-0.308056	0.01849	0.0285645	-0.0100745	Common_colonocyte	down	Common_colonocyte_down	chr6-32095490-32097143
Common_colonocyte.chr6-42314288-42314868	0.00950707	0.451542	0.0284274	0.501575	-0.276529	0.019132	0.0285645	-0.00943251	Common_colonocyte	down	Common_colonocyte_down	chr6-42314288-42314868
Common_colonocyte.chr6-81683781-81684391	2.46327e-06	0.375083	2.00227e-05	0.501575	0.426172	0.0374936	0.0285645	0.00892907	Common_colonocyte	up	Common_colonocyte_up	chr6-81683781-81684391
Common_colonocyte.chr6-121185153-121185591	2.40186e-06	0.332727	1.95766e-05	0.501575	-0.529303	0.0152799	0.0285645	-0.0132846	Common_colonocyte	down	Common_colonocyte_down	chr6-121185153-121185591
Common_colonocyte.chr7-79317311-79318073	7.53572e-08	0.343069	8.50816e-07	0.501575	0.479217	0.0396764	0.0285645	0.0111119	Common_colonocyte	up	Common_colonocyte_up	chr7-79317311-79318073
Common_colonocyte.chr7-100831596-100831991	0.000159469	0.389915	0.000828271	0.501575	-0.419415	0.0164355	0.0285645	-0.012129	Common_colonocyte	down	Common_colonocyte_down	chr7-100831596-100831991
Common_colonocyte.chr7-133538785-133539612	7.27954e-07	0.30765	6.64928e-06	0.501575	-0.569449	0.0142527	0.0285645	-0.0143118	Common_colonocyte	down	Common_colonocyte_down	chr7-133538785-133539612
Common_colonocyte.chr8-30702635-30703297	0.000457299	0.427795	0.00208778	0.501575	0.324645	0.0340267	0.0285645	0.0054622	Common_colonocyte	up	Common_colonocyte_up	chr8-30702635-30703297
Common_colonocyte.chr9-22030004-22030642	9.80168e-05	0.411196	0.000539387	0.501575	0.359091	0.0349255	0.0285645	0.00636101	Common_colonocyte	up	Common_colonocyte_up	chr9-22030004-22030642
Common_colonocyte.chr9-137138898-137139461	0.000229048	0.399541	0.00113921	0.501575	-0.401982	0.017206	0.0285645	-0.0113586	Common_colonocyte	down	Common_colonocyte_down	chr9-137138898-137139461
Common_colonocyte.chr10-60096833-60097735	1.8551e-08	0.327778	2.36604e-07	0.501575	0.502051	0.0399332	0.0285645	0.0113687	Common_colonocyte	up	Common_colonocyte_up	chr10-60096833-60097735
Common_colonocyte.chr11-118091279-118092012	1.9046e-06	0.326024	1.58799e-05	0.501575	-0.539632	0.0148947	0.0285645	-0.0136698	Common_colonocyte	down	Common_colonocyte_down	chr11-118091279-118092012
Common_colonocyte.chr12-62776460-62777509	3.05859e-06	0.33254	2.43267e-05	0.501575	-0.527922	0.0150231	0.0285645	-0.0135414	Common_colonocyte	down	Common_colonocyte_down	chr12-62776460-62777509
Common_colonocyte.chr13-34468878-34469907	5.94582e-06	0.384316	4.41079e-05	0.501575	0.410255	0.0371084	0.0285645	0.00854386	Common_colonocyte	up	Common_colonocyte_up	chr13-34468878-34469907
Common_colonocyte.chr13-40345619-40346304	0.0124885	0.456124	0.0357344	0.501575	-0.263847	0.0196456	0.0285645	-0.0089189	Common_colonocyte	down	Common_colonocyte_down	chr13-40345619-40346304
Common_colonocyte.chr16-1082397-1083219	0.00014286	0.416715	0.000751198	0.501575	0.34869	0.0351823	0.0285645	0.00661782	Common_colonocyte	up	Common_colonocyte_up	chr16-1082397-1083219
Common_colonocyte.chr17-27603963-27604745	1.78687e-06	0.371692	1.49979e-05	0.501575	0.431875	0.037622	0.0285645	0.00905747	Common_colonocyte	up	Common_colonocyte_up	chr17-27603963-27604745
Common_colonocyte.chr17-36935718-36936232	0.00628405	0.445908	0.0200419	0.501575	-0.292243	0.0188752	0.0285645	-0.00968932	Common_colonocyte	down	Common_colonocyte_down	chr17-36935718-36936232
Common_colonocyte.chr17-50618152-50619348	1.78694e-08	0.332607	2.2875e-07	0.501575	0.496473	0.0409605	0.0285645	0.0123959	Common_colonocyte	up	Common_colonocyte_up	chr17-50618152-50619348
Common_colonocyte.chr17-66229039-66229771	9.2226e-05	0.383737	0.00051117	0.501575	-0.432889	0.0164355	0.0285645	-0.012129	Common_colonocyte	down	Common_colonocyte_down	chr17-66229039-66229771
Common_colonocyte.chr17-77934909-77936102	7.02223e-07	0.305322	6.434e-06	0.501575	-0.572526	0.0141243	0.0285645	-0.0144402	Common_colonocyte	down	Common_colonocyte_down	chr17-77934909-77936102
Common_colonocyte.chr17-82815019-82816306	1.54006e-05	0.355587	0.000103457	0.501575	-0.485829	0.0155367	0.0285645	-0.0130278	Common_colonocyte	down	Common_colonocyte_down	chr17-82815019-82816306
Common_colonocyte.chr18-22001736-22002448	0.000205077	0.395735	0.00103366	0.501575	-0.408712	0.0168207	0.0285645	-0.0117438	Common_colonocyte	down	Common_colonocyte_down	chr18-22001736-22002448
Common_colonocyte.chr18-61637988-61638353	0.000559022	0.410635	0.00249231	0.501575	-0.377124	0.0173344	0.0285645	-0.0112302	Common_colonocyte	down	Common_colonocyte_down	chr18-61637988-61638353
Common_colonocyte.chr19-2290638-2291758	0.0150664	0.45724	0.0417899	0.501575	-0.259398	0.0192604	0.0285645	-0.00930411	Common_colonocyte	down	Common_colonocyte_down	chr19-2290638-2291758
Common_colonocyte.chr20-22728904-22729854	5.28901e-23	0.123408	5.85393e-21	0.501575	0.807618	0.05547	0.0285645	0.0269054	Common_colonocyte	up	Common_colonocyte_up	chr20-22728904-22729854
Common_colonocyte.chr20-43641898-43643009	2.16938e-10	0.300061	3.94252e-09	0.501575	0.547096	0.0441705	0.0285645	0.015606	Common_colonocyte	up	Common_colonocyte_up	chr20-43641898-43643009
Common_colonocyte.chr21-41628207-41628541	1.64028e-06	0.322899	1.38809e-05	0.501575	-0.544662	0.0147663	0.0285645	-0.0137982	Common_colonocyte	down	Common_colonocyte_down	chr21-41628207-41628541
Common_colonocyte.chr22-49304637-49305682	0.0182923	0.461108	0.049136	0.501575	-0.248527	0.0199024	0.0285645	-0.0086621	Common_colonocyte	down	Common_colonocyte_down	chr22-49304637-49305682
Common_colonocyte.chr1-9816223-9816875	4.32442e-05	0.372271	0.00026046	0.501575	-0.455562	0.0160503	0.0284435	-0.0123931	Common_colonocyte	down	Common_colonocyte_down	chr1-9816223-9816875
Common_colonocyte.chr2-9240441-9241052	0.000718181	0.432509	0.00309796	0.501575	0.314338	0.0336415	0.0284435	0.00519802	Common_colonocyte	up	Common_colonocyte_up	chr2-9240441-9241052
Common_colonocyte.chr2-20391644-20392358	1.76231e-08	0.333239	2.25972e-07	0.501575	0.496128	0.0410889	0.0284435	0.0126454	Common_colonocyte	up	Common_colonocyte_up	chr2-20391644-20392358
Common_colonocyte.chr2-96970030-96971185	0.0081441	0.449045	0.0249542	0.501575	-0.283536	0.0188752	0.0284435	-0.00956828	Common_colonocyte	down	Common_colonocyte_down	chr2-96970030-96971185
Common_colonocyte.chr2-152726326-152727179	0.000136494	0.392131	0.000721438	0.501575	-0.417747	0.0169492	0.0284435	-0.0114943	Common_colonocyte	down	Common_colonocyte_down	chr2-152726326-152727179
Common_colonocyte.chr2-164873082-164873863	2.85914e-05	0.398079	0.000179981	0.501575	0.38454	0.0355675	0.0284435	0.00712406	Common_colonocyte	up	Common_colonocyte_up	chr2-164873082-164873863
Common_colonocyte.chr3-98680557-98681170	6.24972e-23	0.126552	6.87495e-21	0.501575	0.803815	0.0558552	0.0284435	0.0274117	Common_colonocyte	up	Common_colonocyte_up	chr3-98680557-98681170
Common_colonocyte.chr3-183323850-183324479	4.43377e-08	0.341323	5.24691e-07	0.501575	0.483452	0.0405752	0.0284435	0.0121318	Common_colonocyte	up	Common_colonocyte_up	chr3-183323850-183324479
Common_colonocyte.chr3-191376320-191377148	0.000372344	0.42893	0.00174496	0.501575	0.32407	0.0354391	0.0284435	0.00699566	Common_colonocyte	up	Common_colonocyte_up	chr3-191376320-191377148
Common_colonocyte.chr4-71338705-71339396	6.01376e-06	0.385125	4.45659e-05	0.501575	0.409404	0.0372368	0.0284435	0.0087933	Common_colonocyte	up	Common_colonocyte_up	chr4-71338705-71339396
Common_colonocyte.chr4-93996788-93997512	0.00196664	0.428885	0.00741951	0.501575	-0.335553	0.0179764	0.0284435	-0.0104671	Common_colonocyte	down	Common_colonocyte_down	chr4-93996788-93997512
Common_colonocyte.chr5-32574180-32575155	0.00157979	0.42571	0.00613885	0.501575	-0.343125	0.017848	0.0284435	-0.0105955	Common_colonocyte	down	Common_colonocyte_down	chr5-32574180-32575155
Common_colonocyte.chr5-68033569-68034779	1.932e-08	0.255149	2.4534e-07	0.501575	-0.658884	0.0130971	0.0284435	-0.0153464	Common_colonocyte	down	Common_colonocyte_down	chr5-68033569-68034779
Common_colonocyte.chr5-82594104-82595618	0.00306238	0.435209	0.0108389	0.501575	-0.319993	0.0182332	0.0284435	-0.0102103	Common_colonocyte	down	Common_colonocyte_down	chr5-82594104-82595618
Common_colonocyte.chr5-91469101-91470047	0.00160758	0.44262	0.00623134	0.501575	0.291443	0.0337699	0.0284435	0.00532643	Common_colonocyte	up	Common_colonocyte_up	chr5-91469101-91470047
Common_colonocyte.chr5-107217552-107219223	2.87151e-07	0.357764	2.87348e-06	0.501575	0.456813	0.0394196	0.0284435	0.0109761	Common_colonocyte	up	Common_colonocyte_up	chr5-107217552-107219223
Common_colonocyte.chr5-159971769-159972858	0.0182272	0.459551	0.048999	0.501575	-0.252358	0.0192604	0.0284435	-0.00918308	Common_colonocyte	down	Common_colonocyte_down	chr5-159971769-159972858
Common_colonocyte.chr5-173839000-173839651	0.00087939	0.435021	0.00369255	0.501575	0.308795	0.0336415	0.0284435	0.00519802	Common_colonocyte	up	Common_colonocyte_up	chr5-173839000-173839651
Common_colonocyte.chr6-45699055-45700157	1.04765e-06	0.311812	9.26313e-06	0.501575	-0.562227	0.0142527	0.0284435	-0.0141908	Common_colonocyte	down	Common_colonocyte_down	chr6-45699055-45700157
Common_colonocyte.chr7-50508543-50509788	7.79063e-06	0.38778	5.63976e-05	0.501575	0.404685	0.0371084	0.0284435	0.0086649	Common_colonocyte	up	Common_colonocyte_up	chr7-50508543-50509788
Common_colonocyte.chr7-74627686-74628370	1.20814e-06	0.313225	1.05311e-05	0.501575	-0.559426	0.0142527	0.0284435	-0.0141908	Common_colonocyte	down	Common_colonocyte_down	chr7-74627686-74628370
Common_colonocyte.chr8-18815261-18815903	0.0164009	0.458685	0.0448686	0.501575	-0.255482	0.0193888	0.0284435	-0.00905467	Common_colonocyte	down	Common_colonocyte_down	chr8-18815261-18815903
Common_colonocyte.chr8-89848031-89849350	0.0106116	0.452533	0.0311791	0.501575	-0.273538	0.0190036	0.0284435	-0.00943988	Common_colonocyte	down	Common_colonocyte_down	chr8-89848031-89849350
Common_colonocyte.chr8-127624921-127625706	4.77465e-07	0.360429	4.53806e-06	0.501575	0.451615	0.0386492	0.0284435	0.0102057	Common_colonocyte	up	Common_colonocyte_up	chr8-127624921-127625706
Common_colonocyte.chr10-5715510-5716141	0.00367579	0.436773	0.0126788	0.501575	-0.315332	0.0181048	0.0284435	-0.0103387	Common_colonocyte	down	Common_colonocyte_down	chr10-5715510-5716141
Common_colonocyte.chr10-101226732-101227429	0.00869212	0.449364	0.0263758	0.501575	-0.282205	0.0187468	0.0284435	-0.00969669	Common_colonocyte	down	Common_colonocyte_down	chr10-101226732-101227429
Common_colonocyte.chr10-120963031-120964079	4.12556e-06	0.336115	3.18391e-05	0.501575	-0.521653	0.0150231	0.0284435	-0.0134204	Common_colonocyte	down	Common_colonocyte_down	chr10-120963031-120964079
Common_colonocyte.chr11-44969401-44970247	4.72122e-09	0.233341	6.76249e-08	0.501575	-0.69463	0.0125835	0.0284435	-0.01586	Common_colonocyte	down	Common_colonocyte_down	chr11-44969401-44970247
Common_colonocyte.chr11-69464252-69464912	4.43212e-05	0.372547	0.000266189	0.501575	-0.454984	0.0160503	0.0284435	-0.0123931	Common_colonocyte	down	Common_colonocyte_down	chr11-69464252-69464912
Common_colonocyte.chr11-122676253-122677322	1.52778e-06	0.367596	1.30341e-05	0.501575	0.438106	0.0371084	0.0284435	0.0086649	Common_colonocyte	up	Common_colonocyte_up	chr11-122676253-122677322
Common_colonocyte.chr12-11852885-11853466	0.00996422	0.451803	0.0295691	0.501575	-0.275735	0.0190036	0.0284435	-0.00943988	Common_colonocyte	down	Common_colonocyte_down	chr12-11852885-11853466
Common_colonocyte.chr12-50579750-50580335	4.39268e-05	0.403937	0.00026407	0.501575	0.374056	0.0356959	0.0284435	0.00725247	Common_colonocyte	up	Common_colonocyte_up	chr12-50579750-50580335
Common_colonocyte.chr12-79705942-79706762	9.74843e-09	0.325935	1.31779e-07	0.501575	0.506605	0.0409605	0.0284435	0.012517	Common_colonocyte	up	Common_colonocyte_up	chr12-79705942-79706762
Common_colonocyte.chr12-116697476-116698578	0.0011233	0.418136	0.00456384	0.501575	-0.35901	0.017206	0.0284435	-0.0112375	Common_colonocyte	down	Common_colonocyte_down	chr12-116697476-116698578
Common_colonocyte.chr13-113187006-113187683	2.02456e-09	0.310779	3.09854e-08	0.501575	0.528921	0.0414741	0.0284435	0.0130306	Common_colonocyte	up	Common_colonocyte_up	chr13-113187006-113187683
Common_colonocyte.chr14-22646394-22646819	5.56602e-07	0.359933	5.21017e-06	0.501575	0.451676	0.0381356	0.0284435	0.00969212	Common_colonocyte	up	Common_colonocyte_up	chr14-22646394-22646819
Common_colonocyte.chr14-90666111-90667137	5.24949e-08	0.266367	6.11368e-07	0.501575	-0.638522	0.0132255	0.0284435	-0.015218	Common_colonocyte	down	Common_colonocyte_down	chr14-90666111-90667137
Common_colonocyte.chr15-77410619-77411887	2.46415e-05	0.362417	0.000157664	0.501575	-0.473487	0.0156651	0.0284435	-0.0127784	Common_colonocyte	down	Common_colonocyte_down	chr15-77410619-77411887
Common_colonocyte.chr15-88533716-88534559	7.29711e-07	0.311667	6.66436e-06	0.501575	-0.56501	0.0145095	0.0284435	-0.013934	Common_colonocyte	down	Common_colonocyte_down	chr15-88533716-88534559
Common_colonocyte.chr15-99163182-99164028	1.58645e-08	0.329579	2.05424e-07	0.501575	0.500784	0.0405752	0.0284435	0.0121318	Common_colonocyte	up	Common_colonocyte_up	chr15-99163182-99164028
Common_colonocyte.chr17-10456742-10458963	0.00279169	0.434664	0.010017	0.501575	-0.321867	0.0183616	0.0284435	-0.0100819	Common_colonocyte	down	Common_colonocyte_down	chr17-10456742-10458963
Common_colonocyte.chr18-3250669-3250980	7.45596e-06	0.385236	5.42002e-05	0.501575	0.408354	0.0365948	0.0284435	0.00815129	Common_colonocyte	up	Common_colonocyte_up	chr18-3250669-3250980
Common_colonocyte.chr18-32280235-32280503	5.75631e-09	0.242146	8.11478e-08	0.501575	-0.682605	0.0129687	0.0284435	-0.0154748	Common_colonocyte	down	Common_colonocyte_down	chr18-32280235-32280503
Common_colonocyte.chr18-66511146-66512373	1.99357e-15	0.207022	8.24269e-14	0.501575	0.677666	0.0476374	0.0284435	0.0191939	Common_colonocyte	up	Common_colonocyte_up	chr18-66511146-66512373
Common_colonocyte.chr19-8528685-8528945	0.000196117	0.421042	0.000994162	0.501575	0.34046	0.0353107	0.0284435	0.00686726	Common_colonocyte	up	Common_colonocyte_up	chr19-8528685-8528945
Common_colonocyte.chr20-2892054-2892909	0.000593842	0.41364	0.00262607	0.501575	-0.372028	0.0177196	0.0284435	-0.0107239	Common_colonocyte	down	Common_colonocyte_down	chr20-2892054-2892909
Common_colonocyte.chr20-44809841-44810940	2.47333e-07	0.291763	2.50758e-06	0.501575	-0.59712	0.0138675	0.0284435	-0.014576	Common_colonocyte	down	Common_colonocyte_down	chr20-44809841-44810940
Common_colonocyte.chr21-42381394-42381654	0.00931959	0.452159	0.0279645	0.501575	-0.275656	0.0193888	0.0284435	-0.00905467	Common_colonocyte	down	Common_colonocyte_down	chr21-42381394-42381654
Common_colonocyte.chr22-28680839-28681361	3.92746e-05	0.402992	0.000238965	0.501575	0.375964	0.0358243	0.0284435	0.00738087	Common_colonocyte	up	Common_colonocyte_up	chr22-28680839-28681361
Common_colonocyte.chrX-43615816-43616526	5.56571e-06	0.343489	4.15509e-05	0.501575	-0.509836	0.0154083	0.0284435	-0.0130352	Common_colonocyte	down	Common_colonocyte_down	chrX-43615816-43616526
Common_colonocyte.chr1-178417598-178418397	5.36681e-14	0.235071	1.76841e-12	0.501575	0.640199	0.0472522	0.0283224	0.0189297	Common_colonocyte	up	Common_colonocyte_up	chr1-178417598-178418397
Common_colonocyte.chr1-230594188-230594575	6.86965e-05	0.37663	0.000393426	0.501575	-0.446179	0.0159219	0.0283224	-0.0124005	Common_colonocyte	down	Common_colonocyte_down	chr1-230594188-230594575
Common_colonocyte.chr3-147816325-147817171	4.19073e-05	0.40478	0.000253369	0.501575	0.373309	0.0360812	0.0283224	0.00775871	Common_colonocyte	up	Common_colonocyte_up	chr3-147816325-147817171
Common_colonocyte.chr3-193732013-193732994	1.26358e-16	0.195937	6.2378e-15	0.501575	0.696122	0.0496918	0.0283224	0.0213694	Common_colonocyte	up	Common_colonocyte_up	chr3-193732013-193732994
Common_colonocyte.chr3-193894017-193894420	0.000209854	0.398108	0.00105478	0.501575	-0.405612	0.0170776	0.0283224	-0.0112449	Common_colonocyte	down	Common_colonocyte_down	chr3-193894017-193894420
Common_colonocyte.chr4-94488652-94489474	4.74746e-07	0.357595	4.5154e-06	0.501575	0.455522	0.0380072	0.0283224	0.00968475	Common_colonocyte	up	Common_colonocyte_up	chr4-94488652-94489474
Common_colonocyte.chr4-102454897-102456083	5.8687e-07	0.306478	5.46432e-06	0.501575	-0.573565	0.0142527	0.0283224	-0.0140697	Common_colonocyte	down	Common_colonocyte_down	chr4-102454897-102456083
Common_colonocyte.chr4-103008980-103009401	0.0114239	0.453892	0.0331764	0.501575	-0.270112	0.019132	0.0283224	-0.00919044	Common_colonocyte	down	Common_colonocyte_down	chr4-103008980-103009401
Common_colonocyte.chr4-151743455-151744995	0.000388268	0.42671	0.00180999	0.501575	0.327832	0.0342835	0.0283224	0.00596107	Common_colonocyte	up	Common_colonocyte_up	chr4-151743455-151744995
Common_colonocyte.chr5-14269949-14270527	0.00736253	0.446645	0.0229067	0.501575	-0.289669	0.01849	0.0283224	-0.00983246	Common_colonocyte	down	Common_colonocyte_down	chr5-14269949-14270527
Common_colonocyte.chr5-41246128-41246827	1.91281e-24	0.106209	2.52655e-22	0.501575	0.837262	0.0557268	0.0283224	0.0274043	Common_colonocyte	up	Common_colonocyte_up	chr5-41246128-41246827
Common_colonocyte.chr5-91311334-91312420	6.74297e-33	0.0466506	2.10307e-30	0.501575	0.967826	0.0606061	0.0283224	0.0322836	Common_colonocyte	up	Common_colonocyte_up	chr5-91311334-91312420
Common_colonocyte.chr5-115343799-115344299	7.13861e-11	0.281989	1.41766e-09	0.501575	0.57111	0.0428865	0.0283224	0.0145641	Common_colonocyte	up	Common_colonocyte_up	chr5-115343799-115344299
Common_colonocyte.chr6-26175288-26175692	0.000517686	0.410149	0.00232911	0.501575	-0.379243	0.0173344	0.0283224	-0.0109881	Common_colonocyte	down	Common_colonocyte_down	chr6-26175288-26175692
Common_colonocyte.chr6-42791596-42792337	0.00161392	0.442218	0.00625278	0.501575	0.29239	0.0335131	0.0283224	0.00519066	Common_colonocyte	up	Common_colonocyte_up	chr6-42791596-42792337
Common_colonocyte.chr7-29140478-29141284	0.000311444	0.402709	0.00149308	0.501575	-0.395296	0.0170776	0.0283224	-0.0112449	Common_colonocyte	down	Common_colonocyte_down	chr7-29140478-29141284
Common_colonocyte.chr7-114639167-114640033	0.00531326	0.444183	0.0173713	0.501575	-0.297829	0.0188752	0.0283224	-0.00944725	Common_colonocyte	down	Common_colonocyte_down	chr7-114639167-114640033
Common_colonocyte.chr7-122646365-122647129	0.00055761	0.43113	0.00248694	0.501575	0.318377	0.0342835	0.0283224	0.00596107	Common_colonocyte	up	Common_colonocyte_up	chr7-122646365-122647129
Common_colonocyte.chr7-138476472-138477630	0.012766	0.454399	0.0364011	0.501575	-0.26783	0.0188752	0.0283224	-0.00944725	Common_colonocyte	down	Common_colonocyte_down	chr7-138476472-138477630
Common_colonocyte.chr8-80914687-80915654	7.72058e-06	0.389622	5.59279e-05	0.501575	0.402473	0.037622	0.0283224	0.00929954	Common_colonocyte	up	Common_colonocyte_up	chr8-80914687-80915654
Common_colonocyte.chr9-73270834-73271526	3.65419e-13	0.243637	1.05778e-11	0.501575	0.626423	0.0455829	0.0283224	0.0172605	Common_colonocyte	up	Common_colonocyte_up	chr9-73270834-73271526
Common_colonocyte.chr9-84941526-84942473	0.000230063	0.397541	0.00114363	0.501575	-0.405773	0.0168207	0.0283224	-0.0115017	Common_colonocyte	down	Common_colonocyte_down	chr9-84941526-84942473
Common_colonocyte.chr10-91598277-91598941	5.85574e-07	0.360174	5.45319e-06	0.501575	0.451506	0.0380072	0.0283224	0.00968475	Common_colonocyte	up	Common_colonocyte_up	chr10-91598277-91598941
Common_colonocyte.chr11-28694082-28694914	4.37808e-14	0.102266	1.47e-12	0.501575	-0.948479	0.00988701	0.0283224	-0.0184354	Common_colonocyte	down	Common_colonocyte_down	chr11-28694082-28694914
Common_colonocyte.chr11-72776872-72777121	0.0168064	0.458367	0.0458095	0.501575	-0.256145	0.019132	0.0283224	-0.00919044	Common_colonocyte	down	Common_colonocyte_down	chr11-72776872-72777121
Common_colonocyte.chr11-86741779-86742203	1.61875e-12	0.252228	4.20625e-11	0.501575	0.613483	0.0445557	0.0283224	0.0162333	Common_colonocyte	up	Common_colonocyte_up	chr11-86741779-86742203
Common_colonocyte.chr11-88535697-88536260	4.91e-06	0.38129	3.71569e-05	0.501575	0.415734	0.0368516	0.0283224	0.00852913	Common_colonocyte	up	Common_colonocyte_up	chr11-88535697-88536260
Common_colonocyte.chr11-93732053-93732688	0.0053658	0.442451	0.0175245	0.501575	-0.30113	0.0183616	0.0283224	-0.00996086	Common_colonocyte	down	Common_colonocyte_down	chr11-93732053-93732688
Common_colonocyte.chr11-108635084-108635781	0.000638701	0.415248	0.00279739	0.501575	-0.369042	0.017848	0.0283224	-0.0104745	Common_colonocyte	down	Common_colonocyte_down	chr11-108635084-108635781
Common_colonocyte.chr12-12194008-12195142	1.0003e-11	0.267162	2.28942e-10	0.501575	0.592602	0.0439137	0.0283224	0.0155913	Common_colonocyte	up	Common_colonocyte_up	chr12-12194008-12195142
Common_colonocyte.chr12-14931974-14932507	1.52776e-07	0.351159	1.61856e-06	0.501575	0.467593	0.039548	0.0283224	0.0112256	Common_colonocyte	up	Common_colonocyte_up	chr12-14931974-14932507
Common_colonocyte.chr12-31834883-31835773	4.7304e-05	0.408124	0.000282312	0.501575	0.367745	0.0367232	0.0283224	0.00840072	Common_colonocyte	up	Common_colonocyte_up	chr12-31834883-31835773
Common_colonocyte.chr12-57478071-57478677	6.3623e-09	0.319948	8.88548e-08	0.501575	0.515267	0.0407036	0.0283224	0.0123812	Common_colonocyte	up	Common_colonocyte_up	chr12-57478071-57478677
Common_colonocyte.chr12-91954544-91955083	9.48639e-08	0.280982	1.04824e-06	0.501575	-0.61745	0.0137391	0.0283224	-0.0145834	Common_colonocyte	down	Common_colonocyte_down	chr12-91954544-91955083
Common_colonocyte.chr12-109449741-109450457	0.00209664	0.430921	0.00783329	0.501575	-0.331616	0.0182332	0.0283224	-0.0100893	Common_colonocyte	down	Common_colonocyte_down	chr12-109449741-109450457
Common_colonocyte.chr12-109948952-109949412	6.39314e-07	0.309056	5.90473e-06	0.501575	-0.569746	0.0143811	0.0283224	-0.0139413	Common_colonocyte	down	Common_colonocyte_down	chr12-109948952-109949412
Common_colonocyte.chr13-39148042-39148983	5.17284e-12	0.264135	1.24049e-10	0.501575	0.597594	0.0445557	0.0283224	0.0162333	Common_colonocyte	up	Common_colonocyte_up	chr13-39148042-39148983
Common_colonocyte.chr13-100128164-100129133	0.000161329	0.391639	0.000836801	0.501575	-0.417572	0.0165639	0.0283224	-0.0117585	Common_colonocyte	down	Common_colonocyte_down	chr13-100128164-100129133
Common_colonocyte.chr14-35878319-35878824	0.000559387	0.429145	0.00249352	0.501575	0.321731	0.0335131	0.0283224	0.00519066	Common_colonocyte	up	Common_colonocyte_up	chr14-35878319-35878824
Common_colonocyte.chr14-60327469-60328212	0.0138183	0.455719	0.0388745	0.501575	-0.264126	0.0190036	0.0283224	-0.00931884	Common_colonocyte	down	Common_colonocyte_down	chr14-60327469-60328212
Common_colonocyte.chr14-67965633-67966148	4.43768e-05	0.374906	0.000266463	0.501575	-0.452017	0.0163071	0.0283224	-0.0120153	Common_colonocyte	down	Common_colonocyte_down	chr14-67965633-67966148
Common_colonocyte.chr14-88503619-88504806	1.87743e-06	0.321879	1.56812e-05	0.501575	-0.546013	0.0145095	0.0283224	-0.0138129	Common_colonocyte	down	Common_colonocyte_down	chr14-88503619-88504806
Common_colonocyte.chr16-86924609-86925668	2.22225e-07	0.296493	2.27482e-06	0.501575	-0.592502	0.0142527	0.0283224	-0.0140697	Common_colonocyte	down	Common_colonocyte_down	chr16-86924609-86925668
Common_colonocyte.chr17-4643459-4644066	0.00197855	0.429696	0.00745795	0.501575	-0.334352	0.0181048	0.0283224	-0.0102177	Common_colonocyte	down	Common_colonocyte_down	chr17-4643459-4644066
Common_colonocyte.chr17-41211826-41213067	8.63004e-17	0.188923	4.36003e-15	0.501575	0.704742	0.0490498	0.0283224	0.0207274	Common_colonocyte	up	Common_colonocyte_up	chr17-41211826-41213067
Common_colonocyte.chr19-15296920-15298014	1.02718e-07	0.345309	1.12753e-06	0.501575	0.476126	0.0392912	0.0283224	0.0109688	Common_colonocyte	up	Common_colonocyte_up	chr19-15296920-15298014
Common_colonocyte.chrX-37746495-37747147	0.000671062	0.432438	0.00292086	0.501575	0.315083	0.0338983	0.0283224	0.00557586	Common_colonocyte	up	Common_colonocyte_up	chrX-37746495-37747147
Common_colonocyte.chrX-72272767-72273192	3.42755e-05	0.401903	0.000211699	0.501575	0.378461	0.0359527	0.0283224	0.00763031	Common_colonocyte	up	Common_colonocyte_up	chrX-72272767-72273192
Common_colonocyte.chr1-67824679-67825107	1.91694e-05	0.357773	0.000125807	0.501575	-0.482602	0.0154083	0.0282014	-0.0127931	Common_colonocyte	down	Common_colonocyte_down	chr1-67824679-67825107
Common_colonocyte.chr1-98321024-98321599	3.79193e-10	0.302123	6.59472e-09	0.501575	0.544405	0.0432717	0.0282014	0.0150703	Common_colonocyte	up	Common_colonocyte_up	chr1-98321024-98321599
Common_colonocyte.chr1-227395427-227396018	0.000334057	0.425318	0.00158731	0.501575	0.331199	0.0344119	0.0282014	0.00621051	Common_colonocyte	up	Common_colonocyte_up	chr1-227395427-227396018
Common_colonocyte.chr2-64414841-64415585	0.000545501	0.412285	0.00243918	0.501575	-0.375617	0.0175912	0.0282014	-0.0106102	Common_colonocyte	down	Common_colonocyte_down	chr2-64414841-64415585
Common_colonocyte.chr2-65367542-65367826	0.00074233	0.434654	0.00318685	0.501575	0.31088	0.0342835	0.0282014	0.00608211	Common_colonocyte	up	Common_colonocyte_up	chr2-65367542-65367826
Common_colonocyte.chr3-3841959-3843302	1.34161e-06	0.369892	1.15905e-05	0.501575	0.436269	0.0378788	0.0282014	0.00967738	Common_colonocyte	up	Common_colonocyte_up	chr3-3841959-3843302
Common_colonocyte.chr3-47034723-47035927	0.00261657	0.431977	0.0094747	0.501575	-0.327948	0.017848	0.0282014	-0.0103534	Common_colonocyte	down	Common_colonocyte_down	chr3-47034723-47035927
Common_colonocyte.chr3-47647451-47648124	0.00238547	0.446692	0.00875718	0.501575	0.281679	0.0333847	0.0282014	0.00518329	Common_colonocyte	up	Common_colonocyte_up	chr3-47647451-47648124
Common_colonocyte.chr4-1039908-1040326	0.00625281	0.442785	0.0199534	0.501575	-0.299154	0.0179764	0.0282014	-0.010225	Common_colonocyte	down	Common_colonocyte_down	chr4-1039908-1040326
Common_colonocyte.chr4-78370340-78371009	0.00107985	0.41819	0.00441073	0.501575	-0.359959	0.017206	0.0282014	-0.0109954	Common_colonocyte	down	Common_colonocyte_down	chr4-78370340-78371009
Common_colonocyte.chr4-98685220-98686280	4.46395e-06	0.329431	3.41744e-05	0.501575	-0.530428	0.0143811	0.0282014	-0.0138203	Common_colonocyte	down	Common_colonocyte_down	chr4-98685220-98686280
Common_colonocyte.chr4-98864356-98864916	5.16311e-06	0.382611	3.88761e-05	0.501575	0.414051	0.03698	0.0282014	0.00877857	Common_colonocyte	up	Common_colonocyte_up	chr4-98864356-98864916
Common_colonocyte.chr5-148836132-148836957	5.26301e-06	0.383833	3.95306e-05	0.501575	0.41232	0.0372368	0.0282014	0.00903537	Common_colonocyte	up	Common_colonocyte_up	chr5-148836132-148836957
Common_colonocyte.chr6-19417329-19418119	1.2395e-14	0.216162	4.55738e-13	0.501575	0.664603	0.0463534	0.0282014	0.018152	Common_colonocyte	up	Common_colonocyte_up	chr6-19417329-19418119
Common_colonocyte.chr6-24963823-24964607	1.09132e-05	0.350232	7.60632e-05	0.501575	-0.496962	0.0152799	0.0282014	-0.0129215	Common_colonocyte	down	Common_colonocyte_down	chr6-24963823-24964607
Common_colonocyte.chr6-57664715-57665538	1.79305e-17	0.188211	9.98425e-16	0.501575	0.709138	0.0511043	0.0282014	0.0229029	Common_colonocyte	up	Common_colonocyte_up	chr6-57664715-57665538
Common_colonocyte.chr6-150145951-150146235	5.99543e-05	0.405915	0.000348238	0.501575	0.370208	0.0350539	0.0282014	0.00685253	Common_colonocyte	up	Common_colonocyte_up	chr6-150145951-150146235
Common_colonocyte.chr8-30801426-30801855	0.0145874	0.457521	0.0406807	0.501575	-0.259804	0.0193888	0.0282014	-0.0088126	Common_colonocyte	down	Common_colonocyte_down	chr8-30801426-30801855
Common_colonocyte.chr8-40118714-40119568	7.2919e-25	0.0934687	1.02062e-22	0.501575	0.858026	0.0543143	0.0282014	0.0261129	Common_colonocyte	up	Common_colonocyte_up	chr8-40118714-40119568
Common_colonocyte.chr8-73307286-73308061	0.000286618	0.422704	0.00138799	0.501575	0.336292	0.0341551	0.0282014	0.00595371	Common_colonocyte	up	Common_colonocyte_up	chr8-73307286-73308061
Common_colonocyte.chr9-90300910-90301613	3.49604e-13	0.245003	1.01636e-11	0.501575	0.625488	0.0458398	0.0282014	0.0176383	Common_colonocyte	up	Common_colonocyte_up	chr9-90300910-90301613
Common_colonocyte.chr9-107819557-107820238	0.0107216	0.452493	0.0314395	0.501575	-0.274	0.0188752	0.0282014	-0.00932621	Common_colonocyte	down	Common_colonocyte_down	chr9-107819557-107820238
Common_colonocyte.chr9-111604771-111605565	3.37228e-05	0.368923	0.000208632	0.501575	-0.463004	0.0159219	0.0282014	-0.0122795	Common_colonocyte	down	Common_colonocyte_down	chr9-111604771-111605565
Common_colonocyte.chr10-11123302-11124383	2.98685e-21	0.140418	2.75725e-19	0.501575	0.781026	0.0538007	0.0282014	0.0255993	Common_colonocyte	up	Common_colonocyte_up	chr10-11123302-11124383
Common_colonocyte.chr12-27177538-27178149	3.08077e-09	0.320775	4.56234e-08	0.501575	0.516908	0.0425013	0.0282014	0.0142999	Common_colonocyte	up	Common_colonocyte_up	chr12-27177538-27178149
Common_colonocyte.chr12-31733623-31733936	0.00200293	0.444364	0.0075351	0.501575	0.287243	0.0332563	0.0282014	0.00505489	Common_colonocyte	up	Common_colonocyte_up	chr12-31733623-31733936
Common_colonocyte.chr12-49959696-49960166	0.00539987	0.441067	0.0176193	0.501575	-0.303963	0.0179764	0.0282014	-0.010225	Common_colonocyte	down	Common_colonocyte_down	chr12-49959696-49960166
Common_colonocyte.chr12-108657145-108657990	0.00963187	0.451242	0.0287504	0.501575	-0.277754	0.0188752	0.0282014	-0.00932621	Common_colonocyte	down	Common_colonocyte_down	chr12-108657145-108657990
Common_colonocyte.chr13-31434263-31434949	9.51929e-05	0.411291	0.00052567	0.501575	0.359877	0.0349255	0.0282014	0.00672412	Common_colonocyte	up	Common_colonocyte_up	chr13-31434263-31434949
Common_colonocyte.chr14-95463169-95463775	0.0111184	0.452073	0.0324298	0.501575	-0.27448	0.0186184	0.0282014	-0.00958302	Common_colonocyte	down	Common_colonocyte_down	chr14-95463169-95463775
Common_colonocyte.chr14-100068098-100068896	1.66673e-13	0.239352	5.09818e-12	0.501575	0.633382	0.0460966	0.0282014	0.0178952	Common_colonocyte	up	Common_colonocyte_up	chr14-100068098-100068896
Common_colonocyte.chr17-7060062-7061283	3.1419e-30	0.0608329	7.45176e-28	0.501575	0.930611	0.0589368	0.0282014	0.0307354	Common_colonocyte	up	Common_colonocyte_up	chr17-7060062-7061283
Common_colonocyte.chr17-63462042-63462860	0.0113082	0.453505	0.0328997	0.501575	-0.271288	0.0190036	0.0282014	-0.00919781	Common_colonocyte	down	Common_colonocyte_down	chr17-63462042-63462860
Common_colonocyte.chr20-32111163-32111623	6.28993e-09	0.316497	8.79579e-08	0.501575	0.519656	0.0400616	0.0282014	0.0118602	Common_colonocyte	up	Common_colonocyte_up	chr20-32111163-32111623
Common_colonocyte.chr20-50244363-50244772	2.19922e-06	0.372044	1.80683e-05	0.501575	0.431528	0.03698	0.0282014	0.00877857	Common_colonocyte	up	Common_colonocyte_up	chr20-50244363-50244772
Common_colonocyte.chr21-32402809-32403492	0.0078485	0.448436	0.0241789	0.501575	-0.285664	0.0187468	0.0282014	-0.00945461	Common_colonocyte	down	Common_colonocyte_down	chr21-32402809-32403492
Common_colonocyte.chr22-30652642-30653146	0.000686775	0.433433	0.00297844	0.501575	0.313463	0.0341551	0.0282014	0.00595371	Common_colonocyte	up	Common_colonocyte_up	chr22-30652642-30653146
Common_colonocyte.chr1-67280672-67281739	0.000469585	0.4045	0.00213697	0.501575	-0.389679	0.0165639	0.0280804	-0.0115164	Common_colonocyte	down	Common_colonocyte_down	chr1-67280672-67281739
Common_colonocyte.chr1-86928523-86929366	0.0124423	0.456069	0.0356209	0.501575	-0.264907	0.0195172	0.0280804	-0.00856316	Common_colonocyte	down	Common_colonocyte_down	chr1-86928523-86929366
Common_colonocyte.chr1-113127533-113128508	0.000798121	0.433501	0.00339489	0.501575	0.312716	0.0333847	0.0280804	0.00530433	Common_colonocyte	up	Common_colonocyte_up	chr1-113127533-113128508
Common_colonocyte.chr1-116504350-116504702	0.000537913	0.428547	0.00240984	0.501575	0.323438	0.0333847	0.0280804	0.00530433	Common_colonocyte	up	Common_colonocyte_up	chr1-116504350-116504702
Common_colonocyte.chr1-223764782-223766170	0.000177968	0.393262	0.00091167	0.501575	-0.415113	0.0165639	0.0280804	-0.0115164	Common_colonocyte	down	Common_colonocyte_down	chr1-223764782-223766170
Common_colonocyte.chr1-226489826-226490656	0.000224834	0.396861	0.00112078	0.501575	-0.407747	0.0166923	0.0280804	-0.011388	Common_colonocyte	down	Common_colonocyte_down	chr1-226489826-226490656
Common_colonocyte.chr2-28080492-28081389	0.000369352	0.401726	0.0017338	0.501575	-0.396083	0.0165639	0.0280804	-0.0115164	Common_colonocyte	down	Common_colonocyte_down	chr2-28080492-28081389
Common_colonocyte.chr2-43409892-43410902	1.10849e-05	0.35538	7.71153e-05	0.501575	-0.490185	0.0157935	0.0280804	-0.0122868	Common_colonocyte	down	Common_colonocyte_down	chr2-43409892-43410902
Common_colonocyte.chr2-54531304-54531892	4.49988e-06	0.380586	3.4425e-05	0.501575	0.41765	0.0368516	0.0280804	0.0087712	Common_colonocyte	up	Common_colonocyte_up	chr2-54531304-54531892
Common_colonocyte.chr2-102094760-102095295	2.51165e-07	0.356167	2.54237e-06	0.501575	0.460304	0.0392912	0.0280804	0.0112108	Common_colonocyte	up	Common_colonocyte_up	chr2-102094760-102095295
Common_colonocyte.chr2-122689105-122690141	0.000429665	0.404394	0.00197752	0.501575	-0.39065	0.0166923	0.0280804	-0.011388	Common_colonocyte	down	Common_colonocyte_down	chr2-122689105-122690141
Common_colonocyte.chr2-150202625-150203222	4.16682e-08	0.337615	4.95546e-07	0.501575	0.489169	0.0398048	0.0280804	0.0117245	Common_colonocyte	up	Common_colonocyte_up	chr2-150202625-150203222
Common_colonocyte.chr2-159609689-159610362	0.00988734	0.450839	0.0293789	0.501575	-0.278561	0.0186184	0.0280804	-0.00946198	Common_colonocyte	down	Common_colonocyte_down	chr2-159609689-159610362
Common_colonocyte.chr2-168166887-168167811	5.1374e-12	0.265278	1.23282e-10	0.501575	0.597225	0.0446841	0.0280804	0.0166038	Common_colonocyte	up	Common_colonocyte_up	chr2-168166887-168167811
Common_colonocyte.chr2-198774507-198774868	0.000707162	0.416098	0.00305568	0.501575	-0.367437	0.0177196	0.0280804	-0.0103608	Common_colonocyte	down	Common_colonocyte_down	chr2-198774507-198774868
Common_colonocyte.chr2-232234931-232236565	4.14006e-11	0.271745	8.58513e-10	0.501575	0.584697	0.0421161	0.0280804	0.0140357	Common_colonocyte	up	Common_colonocyte_up	chr2-232234931-232236565
Common_colonocyte.chr3-185899911-185900599	1.70323e-07	0.349912	1.78466e-06	0.501575	0.469424	0.038906	0.0280804	0.0108256	Common_colonocyte	up	Common_colonocyte_up	chr3-185899911-185900599
Common_colonocyte.chr4-17493598-17494656	2.11383e-17	0.184824	1.16562e-15	0.501575	0.713153	0.0502054	0.0280804	0.0221251	Common_colonocyte	up	Common_colonocyte_up	chr4-17493598-17494656
Common_colonocyte.chr4-73998130-73999002	1.59587e-05	0.393235	0.000106708	0.501575	0.394885	0.0360812	0.0280804	0.00800078	Common_colonocyte	up	Common_colonocyte_up	chr4-73998130-73999002
Common_colonocyte.chr5-115486491-115487506	0.0138412	0.456328	0.0389308	0.501575	-0.263248	0.019132	0.0280804	-0.00894837	Common_colonocyte	down	Common_colonocyte_down	chr5-115486491-115487506
Common_colonocyte.chr6-43739478-43740041	0.000343346	0.40179	0.00162614	0.501575	-0.396633	0.0166923	0.0280804	-0.011388	Common_colonocyte	down	Common_colonocyte_down	chr6-43739478-43740041
Common_colonocyte.chr6-52303770-52304536	0.000174888	0.392139	0.000898238	0.501575	-0.416939	0.0164355	0.0280804	-0.0116448	Common_colonocyte	down	Common_colonocyte_down	chr6-52303770-52304536
Common_colonocyte.chr6-90038759-90039563	6.99753e-07	0.312256	6.41301e-06	0.501575	-0.566103	0.0145095	0.0280804	-0.0135709	Common_colonocyte	down	Common_colonocyte_down	chr6-90038759-90039563
Common_colonocyte.chr6-130034171-130034979	1.50529e-19	0.152333	1.11644e-17	0.501575	0.760191	0.0511043	0.0280804	0.0230239	Common_colonocyte	up	Common_colonocyte_up	chr6-130034171-130034979
Common_colonocyte.chr6-160085123-160086009	0.0042737	0.439573	0.0144285	0.501575	-0.309457	0.0182332	0.0280804	-0.00984719	Common_colonocyte	down	Common_colonocyte_down	chr6-160085123-160086009
Common_colonocyte.chr7-93204882-93205466	0.000517901	0.409053	0.00232996	0.501575	-0.3817	0.0170776	0.0280804	-0.0110028	Common_colonocyte	down	Common_colonocyte_down	chr7-93204882-93205466
Common_colonocyte.chr7-114062837-114063525	0.0179224	0.459992	0.0483241	0.501575	-0.252209	0.0193888	0.0280804	-0.00869156	Common_colonocyte	down	Common_colonocyte_down	chr7-114062837-114063525
Common_colonocyte.chr8-30541756-30542914	0.000188586	0.392031	0.000960047	0.501575	-0.41646	0.0163071	0.0280804	-0.0117732	Common_colonocyte	down	Common_colonocyte_down	chr8-30541756-30542914
Common_colonocyte.chr8-59380826-59382141	0.0134868	0.455667	0.0381107	0.501575	-0.264977	0.0190036	0.0280804	-0.00907677	Common_colonocyte	down	Common_colonocyte_down	chr8-59380826-59382141
Common_colonocyte.chr8-61610197-61610863	1.0284e-12	0.135756	2.75791e-11	0.501575	-0.878081	0.0106574	0.0280804	-0.0174229	Common_colonocyte	down	Common_colonocyte_down	chr8-61610197-61610863
Common_colonocyte.chr8-75546787-75547492	0.0113999	0.453705	0.0331191	0.501575	-0.271014	0.0190036	0.0280804	-0.00907677	Common_colonocyte	down	Common_colonocyte_down	chr8-75546787-75547492
Common_colonocyte.chr9-75903955-75904513	4.38954e-18	0.175434	2.6612e-16	0.501575	0.726876	0.0507191	0.0280804	0.0226387	Common_colonocyte	up	Common_colonocyte_up	chr9-75903955-75904513
Common_colonocyte.chr10-26780893-26781707	2.03089e-06	0.3724	1.68417e-05	0.501575	0.431696	0.0372368	0.0280804	0.00915641	Common_colonocyte	up	Common_colonocyte_up	chr10-26780893-26781707
Common_colonocyte.chr10-68507864-68508490	1.17134e-07	0.280068	1.2695e-06	0.501575	-0.61838	0.0134823	0.0280804	-0.0145981	Common_colonocyte	down	Common_colonocyte_down	chr10-68507864-68508490
Common_colonocyte.chr10-95528796-95529350	1.96942e-10	0.289119	3.60873e-09	0.501575	0.561212	0.0421161	0.0280804	0.0140357	Common_colonocyte	up	Common_colonocyte_up	chr10-95528796-95529350
Common_colonocyte.chr11-31935914-31936690	6.86524e-13	0.255771	1.89429e-11	0.501575	0.612579	0.0466102	0.0280804	0.0185298	Common_colonocyte	up	Common_colonocyte_up	chr11-31935914-31936690
Common_colonocyte.chr11-76896916-76897596	7.86306e-10	0.304377	1.29409e-08	0.501575	0.540149	0.0421161	0.0280804	0.0140357	Common_colonocyte	up	Common_colonocyte_up	chr11-76896916-76897596
Common_colonocyte.chr11-85170065-85170888	2.05779e-12	0.251216	5.26717e-11	0.501575	0.614861	0.0439137	0.0280804	0.0158333	Common_colonocyte	up	Common_colonocyte_up	chr11-85170065-85170888
Common_colonocyte.chr12-12067508-12067961	1.32676e-05	0.352738	9.05148e-05	0.501575	-0.492626	0.0152799	0.0280804	-0.0128005	Common_colonocyte	down	Common_colonocyte_down	chr12-12067508-12067961
Common_colonocyte.chr12-67516712-67517524	1.41676e-08	0.324948	1.85072e-07	0.501575	0.507654	0.0398048	0.0280804	0.0117245	Common_colonocyte	up	Common_colonocyte_up	chr12-67516712-67517524
Common_colonocyte.chr12-75548700-75549264	0.000166118	0.391543	0.000858956	0.501575	-0.418251	0.0164355	0.0280804	-0.0116448	Common_colonocyte	down	Common_colonocyte_down	chr12-75548700-75549264
Common_colonocyte.chr13-96676710-96677500	3.22446e-05	0.365203	0.000200475	0.501575	-0.468931	0.0155367	0.0280804	-0.0125436	Common_colonocyte	down	Common_colonocyte_down	chr13-96676710-96677500
Common_colonocyte.chr14-31231885-31232368	0.0129862	0.456254	0.0369236	0.501575	-0.264071	0.0193888	0.0280804	-0.00869156	Common_colonocyte	down	Common_colonocyte_down	chr14-31231885-31232368
Common_colonocyte.chr16-85353667-85354216	7.90143e-07	0.306809	7.16714e-06	0.501575	-0.57214	0.0139959	0.0280804	-0.0140845	Common_colonocyte	down	Common_colonocyte_down	chr16-85353667-85354216
Common_colonocyte.chr16-85939846-85940823	0.00364911	0.434818	0.0125936	0.501575	-0.319811	0.0175912	0.0280804	-0.0104892	Common_colonocyte	down	Common_colonocyte_down	chr16-85939846-85940823
Common_colonocyte.chr17-29849900-29850573	0.000135918	0.413822	0.000718639	0.501575	0.354476	0.0342835	0.0280804	0.00620315	Common_colonocyte	up	Common_colonocyte_up	chr17-29849900-29850573
Common_colonocyte.chr17-63520152-63520855	0.00028053	0.402566	0.0013628	0.501575	-0.397022	0.017206	0.0280804	-0.0108744	Common_colonocyte	down	Common_colonocyte_down	chr17-63520152-63520855
Common_colonocyte.chr17-64007568-64008355	2.39275e-08	0.332426	2.98338e-07	0.501575	0.497176	0.0400616	0.0280804	0.0119813	Common_colonocyte	up	Common_colonocyte_up	chr17-64007568-64008355
Common_colonocyte.chr20-49288932-49289250	2.28805e-05	0.358753	0.000147481	0.501575	-0.480349	0.0152799	0.0280804	-0.0128005	Common_colonocyte	down	Common_colonocyte_down	chr20-49288932-49289250
Common_colonocyte.chr20-57432844-57433684	0.0151897	0.457053	0.0420703	0.501575	-0.260638	0.0190036	0.0280804	-0.00907677	Common_colonocyte	down	Common_colonocyte_down	chr20-57432844-57433684
Common_colonocyte.chr1-62514927-62515556	4.37818e-05	0.372423	0.000263286	0.501575	-0.456947	0.0159219	0.0279593	-0.0120374	Common_colonocyte	down	Common_colonocyte_down	chr1-62514927-62515556
Common_colonocyte.chr1-111193884-111194426	9.84078e-09	0.3209	1.32927e-07	0.501575	0.513895	0.0398048	0.0279593	0.0118455	Common_colonocyte	up	Common_colonocyte_up	chr1-111193884-111194426
Common_colonocyte.chr1-202821179-202822296	8.0598e-07	0.311007	7.29424e-06	0.501575	-0.567349	0.0142527	0.0279593	-0.0137066	Common_colonocyte	down	Common_colonocyte_down	chr1-202821179-202822296
Common_colonocyte.chr2-6906059-6906798	6.08406e-20	0.149174	4.76455e-18	0.501575	0.766157	0.0516179	0.0279593	0.0236585	Common_colonocyte	up	Common_colonocyte_up	chr2-6906059-6906798
Common_colonocyte.chr2-76977536-76978497	0.000100158	0.412981	0.000549545	0.501575	0.357581	0.0351823	0.0279593	0.007223	Common_colonocyte	up	Common_colonocyte_up	chr2-76977536-76978497
Common_colonocyte.chr2-132407517-132408511	1.53037e-05	0.351909	0.000102871	0.501575	-0.493076	0.0150231	0.0279593	-0.0129362	Common_colonocyte	down	Common_colonocyte_down	chr2-132407517-132408511
Common_colonocyte.chr2-173652283-173653128	5.15565e-05	0.403878	0.000304775	0.501575	0.374488	0.0349255	0.0279593	0.00696619	Common_colonocyte	up	Common_colonocyte_up	chr2-173652283-173653128
Common_colonocyte.chr5-14313400-14314633	0.00156599	0.425658	0.00609378	0.501575	-0.344535	0.0177196	0.0279593	-0.0102398	Common_colonocyte	down	Common_colonocyte_down	chr5-14313400-14314633
Common_colonocyte.chr5-111829782-111830857	2.81498e-07	0.354327	2.82398e-06	0.501575	0.462514	0.0385208	0.0279593	0.0105615	Common_colonocyte	up	Common_colonocyte_up	chr5-111829782-111830857
Common_colonocyte.chr5-126845417-126846058	0.0015984	0.425291	0.00620133	0.501575	-0.344991	0.0175912	0.0279593	-0.0103682	Common_colonocyte	down	Common_colonocyte_down	chr5-126845417-126846058
Common_colonocyte.chr5-150189912-150190369	0.0126125	0.453826	0.0360384	0.501575	-0.2699	0.0186184	0.0279593	-0.00934094	Common_colonocyte	down	Common_colonocyte_down	chr5-150189912-150190369
Common_colonocyte.chr5-172797997-172798797	3.18257e-08	0.330666	3.8711e-07	0.501575	0.498661	0.0390344	0.0279593	0.0110751	Common_colonocyte	up	Common_colonocyte_up	chr5-172797997-172798797
Common_colonocyte.chr6-3872270-3872798	0.00037662	0.401291	0.00176209	0.501575	-0.39694	0.0164355	0.0279593	-0.0115238	Common_colonocyte	down	Common_colonocyte_down	chr6-3872270-3872798
Common_colonocyte.chr6-40125697-40126487	0.000457721	0.431509	0.00208945	0.501575	0.31946	0.0354391	0.0279593	0.00747981	Common_colonocyte	up	Common_colonocyte_up	chr6-40125697-40126487
Common_colonocyte.chr6-47167966-47168618	2.58776e-12	0.254735	6.50189e-11	0.501575	0.610886	0.0440421	0.0279593	0.0160828	Common_colonocyte	up	Common_colonocyte_up	chr6-47167966-47168618
Common_colonocyte.chr6-63522264-63522945	1.13088e-09	0.299979	1.81145e-08	0.501575	0.54442	0.0405752	0.0279593	0.0126159	Common_colonocyte	up	Common_colonocyte_up	chr6-63522264-63522945
Common_colonocyte.chr6-111293337-111293792	0.00864147	0.451875	0.0262472	0.501575	-0.27787	0.0195172	0.0279593	-0.00844213	Common_colonocyte	down	Common_colonocyte_down	chr6-111293337-111293792
Common_colonocyte.chr7-102978094-102978664	0.000658934	0.43088	0.00287399	0.501575	0.318573	0.0332563	0.0279593	0.00529696	Common_colonocyte	up	Common_colonocyte_up	chr7-102978094-102978664
Common_colonocyte.chr9-83280767-83281937	0.000252282	0.422443	0.00124121	0.501575	0.337907	0.0345403	0.0279593	0.00658099	Common_colonocyte	up	Common_colonocyte_up	chr9-83280767-83281937
Common_colonocyte.chr9-93244156-93244864	0.00490337	0.440298	0.016217	0.501575	-0.306975	0.0179764	0.0279593	-0.00998296	Common_colonocyte	down	Common_colonocyte_down	chr9-93244156-93244864
Common_colonocyte.chr10-29712031-29712750	0.00200722	0.427336	0.00754881	0.501575	-0.339292	0.0174628	0.0279593	-0.0104966	Common_colonocyte	down	Common_colonocyte_down	chr10-29712031-29712750
Common_colonocyte.chr10-32114163-32114830	0.000180765	0.389756	0.000924242	0.501575	-0.420536	0.0160503	0.0279593	-0.011909	Common_colonocyte	down	Common_colonocyte_down	chr10-32114163-32114830
Common_colonocyte.chr10-69907908-69908514	4.49188e-08	0.260429	5.30753e-07	0.501575	-0.649324	0.0128403	0.0279593	-0.0151191	Common_colonocyte	down	Common_colonocyte_down	chr10-69907908-69908514
Common_colonocyte.chr11-60104268-60104995	3.85121e-09	0.229214	5.60924e-08	0.501575	-0.703928	0.0123267	0.0279593	-0.0156327	Common_colonocyte	down	Common_colonocyte_down	chr11-60104268-60104995
Common_colonocyte.chr11-128207595-128208602	7.83788e-16	0.199089	3.44108e-14	0.501575	0.690333	0.047509	0.0279593	0.0195497	Common_colonocyte	up	Common_colonocyte_up	chr11-128207595-128208602
Common_colonocyte.chr11-129959792-129960978	2.52778e-07	0.354205	2.55773e-06	0.501575	0.463059	0.0387776	0.0279593	0.0108183	Common_colonocyte	up	Common_colonocyte_up	chr11-129959792-129960978
Common_colonocyte.chr12-15693233-15693507	0.000976918	0.436099	0.00404819	0.501575	0.307206	0.0333847	0.0279593	0.00542536	Common_colonocyte	up	Common_colonocyte_up	chr12-15693233-15693507
Common_colonocyte.chr12-106328838-106330013	0.0172649	0.45791	0.0468552	0.501575	-0.257531	0.0187468	0.0279593	-0.00921254	Common_colonocyte	down	Common_colonocyte_down	chr12-106328838-106330013
Common_colonocyte.chr13-76473252-76473886	0.0100345	0.45231	0.0297489	0.501575	-0.275562	0.0190036	0.0279593	-0.00895574	Common_colonocyte	down	Common_colonocyte_down	chr13-76473252-76473886
Common_colonocyte.chr14-24066328-24067397	0.00365292	0.437855	0.0126044	0.501575	-0.314511	0.0182332	0.0279593	-0.00972615	Common_colonocyte	down	Common_colonocyte_down	chr14-24066328-24067397
Common_colonocyte.chr14-54892862-54893531	0.000113551	0.41124	0.000613424	0.501575	0.359604	0.0341551	0.0279593	0.00619578	Common_colonocyte	up	Common_colonocyte_up	chr14-54892862-54893531
Common_colonocyte.chr14-56065163-56066269	4.33051e-08	0.338265	5.13655e-07	0.501575	0.488624	0.0398048	0.0279593	0.0118455	Common_colonocyte	up	Common_colonocyte_up	chr14-56065163-56066269
Common_colonocyte.chr14-75547828-75549133	0.00287837	0.433445	0.0102839	0.501575	-0.324974	0.017848	0.0279593	-0.0101114	Common_colonocyte	down	Common_colonocyte_down	chr14-75547828-75549133
Common_colonocyte.chr15-22903759-22904460	0.0132803	0.455223	0.0376247	0.501575	-0.266344	0.0188752	0.0279593	-0.00908414	Common_colonocyte	down	Common_colonocyte_down	chr15-22903759-22904460
Common_colonocyte.chr15-29811746-29812735	0.0184542	0.460102	0.0495058	0.501575	-0.251857	0.0192604	0.0279593	-0.00869893	Common_colonocyte	down	Common_colonocyte_down	chr15-29811746-29812735
Common_colonocyte.chr15-70795012-70795698	4.18801e-14	0.225871	1.411e-12	0.501575	0.652171	0.0459682	0.0279593	0.0180088	Common_colonocyte	up	Common_colonocyte_up	chr15-70795012-70795698
Common_colonocyte.chr16-51233737-51234461	0.00203717	0.430432	0.00764527	0.501575	-0.333637	0.0181048	0.0279593	-0.00985456	Common_colonocyte	down	Common_colonocyte_down	chr16-51233737-51234461
Common_colonocyte.chr17-8273590-8274327	0.000626255	0.409906	0.00274935	0.501575	-0.379014	0.0168207	0.0279593	-0.0111386	Common_colonocyte	down	Common_colonocyte_down	chr17-8273590-8274327
Common_colonocyte.chr17-12864990-12865678	0.00182575	0.428607	0.00695682	0.501575	-0.337918	0.0179764	0.0279593	-0.00998296	Common_colonocyte	down	Common_colonocyte_down	chr17-12864990-12865678
Common_colonocyte.chr17-15470398-15470882	6.04401e-06	0.338824	4.47716e-05	0.501575	-0.517317	0.0147663	0.0279593	-0.013193	Common_colonocyte	down	Common_colonocyte_down	chr17-15470398-15470882
Common_colonocyte.chr17-35981622-35982561	0.00805752	0.449362	0.024743	0.501575	-0.283989	0.0188752	0.0279593	-0.00908414	Common_colonocyte	down	Common_colonocyte_down	chr17-35981622-35982561
Common_colonocyte.chr17-36721512-36722626	0.00100528	0.417053	0.00414916	0.501575	-0.363163	0.0170776	0.0279593	-0.0108818	Common_colonocyte	down	Common_colonocyte_down	chr17-36721512-36722626
Common_colonocyte.chr17-65163652-65164541	1.49522e-15	0.204022	6.30048e-14	0.501575	0.683496	0.0473806	0.0279593	0.0194213	Common_colonocyte	up	Common_colonocyte_up	chr17-65163652-65164541
Common_colonocyte.chr17-67046155-67046973	1.274e-05	0.352619	8.72242e-05	0.501575	-0.493561	0.0152799	0.0279593	-0.0126794	Common_colonocyte	down	Common_colonocyte_down	chr17-67046155-67046973
Common_colonocyte.chr17-77312999-77313613	0.000273276	0.3933	0.00133216	0.501575	-0.411666	0.0159219	0.0279593	-0.0120374	Common_colonocyte	down	Common_colonocyte_down	chr17-77312999-77313613
Common_colonocyte.chr20-5647959-5648242	6.36844e-12	0.260099	1.50645e-10	0.501575	0.602753	0.0434001	0.0279593	0.0154408	Common_colonocyte	up	Common_colonocyte_up	chr20-5647959-5648242
Common_colonocyte.chr21-34982884-34983752	3.47144e-05	0.399801	0.000214018	0.501575	0.38229	0.0351823	0.0279593	0.007223	Common_colonocyte	up	Common_colonocyte_up	chr21-34982884-34983752
Common_colonocyte.chr22-37306689-37308198	2.03812e-13	0.23716	6.13506e-12	0.501575	0.636198	0.0453261	0.0279593	0.0173668	Common_colonocyte	up	Common_colonocyte_up	chr22-37306689-37308198
Common_colonocyte.chrX-15233052-15234125	1.12182e-09	0.305814	1.79747e-08	0.501575	0.537865	0.0416025	0.0279593	0.0136431	Common_colonocyte	up	Common_colonocyte_up	chrX-15233052-15234125
Common_colonocyte.chr1-12586698-12587341	0.000403696	0.42727	0.00187358	0.501575	0.327679	0.0341551	0.0278383	0.00631681	Common_colonocyte	up	Common_colonocyte_up	chr1-12586698-12587341
Common_colonocyte.chr1-32021762-32022527	6.17057e-06	0.33629	4.56214e-05	0.501575	-0.520885	0.0145095	0.0278383	-0.0133288	Common_colonocyte	down	Common_colonocyte_down	chr1-32021762-32022527
Common_colonocyte.chr1-59480176-59480801	0.00281185	0.448119	0.01008	0.501575	0.278488	0.0329995	0.0278383	0.00516119	Common_colonocyte	up	Common_colonocyte_up	chr1-59480176-59480801
Common_colonocyte.chr1-59522920-59523901	0.000120458	0.412593	0.000645596	0.501575	0.357512	0.0342835	0.0278383	0.00644522	Common_colonocyte	up	Common_colonocyte_up	chr1-59522920-59523901
Common_colonocyte.chr1-116983775-116984522	0.00243855	0.433633	0.00892378	0.501575	-0.326384	0.0183616	0.0278383	-0.00947671	Common_colonocyte	down	Common_colonocyte_down	chr1-116983775-116984522
Common_colonocyte.chr1-117646102-117646894	3.82357e-06	0.335589	2.9736e-05	0.501575	-0.525356	0.0148947	0.0278383	-0.0129436	Common_colonocyte	down	Common_colonocyte_down	chr1-117646102-117646894
Common_colonocyte.chr1-154476785-154477193	2.63951e-07	0.353755	2.66081e-06	0.501575	0.463801	0.0385208	0.0278383	0.0106825	Common_colonocyte	up	Common_colonocyte_up	chr1-154476785-154477193
Common_colonocyte.chr1-209609722-209610165	7.26384e-14	0.232187	2.34691e-12	0.501575	0.644495	0.0460966	0.0278383	0.0182583	Common_colonocyte	up	Common_colonocyte_up	chr1-209609722-209610165
Common_colonocyte.chr1-234458152-234459186	0.0130544	0.454754	0.0370879	0.501575	-0.267785	0.0187468	0.0278383	-0.00909151	Common_colonocyte	down	Common_colonocyte_down	chr1-234458152-234459186
Common_colonocyte.chr1-235708232-235709006	3.03907e-12	0.254266	7.56186e-11	0.501575	0.611428	0.0436569	0.0278383	0.0158186	Common_colonocyte	up	Common_colonocyte_up	chr1-235708232-235709006
Common_colonocyte.chr2-160432405-160433116	0.0111082	0.452043	0.0324026	0.501575	-0.275297	0.01849	0.0278383	-0.00934831	Common_colonocyte	down	Common_colonocyte_down	chr2-160432405-160433116
Common_colonocyte.chr2-170469801-170470339	1.85437e-05	0.395391	0.000122119	0.501575	0.391766	0.0360812	0.0278383	0.00824285	Common_colonocyte	up	Common_colonocyte_up	chr2-170469801-170470339
Common_colonocyte.chr2-202064120-202064813	5.17628e-08	0.338074	6.03754e-07	0.501575	0.488601	0.0392912	0.0278383	0.0114529	Common_colonocyte	up	Common_colonocyte_up	chr2-202064120-202064813
Common_colonocyte.chr2-205771111-205771443	2.50573e-06	0.319573	2.03311e-05	0.501575	-0.548774	0.0139959	0.0278383	-0.0138424	Common_colonocyte	down	Common_colonocyte_down	chr2-205771111-205771443
Common_colonocyte.chr2-230053085-230054483	2.06746e-07	0.353145	2.13113e-06	0.501575	0.465448	0.0390344	0.0278383	0.0111961	Common_colonocyte	up	Common_colonocyte_up	chr2-230053085-230054483
Common_colonocyte.chr3-14423000-14423557	1.54397e-10	0.283855	2.88413e-09	0.501575	0.568542	0.0416025	0.0278383	0.0137642	Common_colonocyte	up	Common_colonocyte_up	chr3-14423000-14423557
Common_colonocyte.chr3-18216801-18217975	1.55414e-05	0.394996	0.000104286	0.501575	0.393117	0.0365948	0.0278383	0.00875647	Common_colonocyte	up	Common_colonocyte_up	chr3-18216801-18217975
Common_colonocyte.chr3-27714804-27715448	0.0120792	0.453842	0.0347381	0.501575	-0.270589	0.0187468	0.0278383	-0.00909151	Common_colonocyte	down	Common_colonocyte_down	chr3-27714804-27715448
Common_colonocyte.chr3-61627449-61628227	0.000157848	0.390505	0.000820442	0.501575	-0.421	0.0163071	0.0278383	-0.0115312	Common_colonocyte	down	Common_colonocyte_down	chr3-61627449-61628227
Common_colonocyte.chr3-64649528-64650659	1.13058e-12	0.246492	3.01471e-11	0.501575	0.622359	0.0440421	0.0278383	0.0162038	Common_colonocyte	up	Common_colonocyte_up	chr3-64649528-64650659
Common_colonocyte.chr4-834934-835843	0.0181859	0.4597	0.0489112	0.501575	-0.253166	0.019132	0.0278383	-0.0087063	Common_colonocyte	down	Common_colonocyte_down	chr4-834934-835843
Common_colonocyte.chr4-90112663-90113068	7.88549e-05	0.408078	0.000444827	0.501575	0.36647	0.0345403	0.0278383	0.00670202	Common_colonocyte	up	Common_colonocyte_up	chr4-90112663-90113068
Common_colonocyte.chr4-163350412-163351149	1.81671e-07	0.351065	1.89474e-06	0.501575	0.468475	0.038906	0.0278383	0.0110677	Common_colonocyte	up	Common_colonocyte_up	chr4-163350412-163351149
Common_colonocyte.chr5-72767180-72768020	0.00145553	0.422372	0.00572191	0.501575	-0.351178	0.017206	0.0278383	-0.0106323	Common_colonocyte	down	Common_colonocyte_down	chr5-72767180-72768020
Common_colonocyte.chr5-95839488-95840155	0.000454362	0.405549	0.00207569	0.501575	-0.389097	0.0166923	0.0278383	-0.0111459	Common_colonocyte	down	Common_colonocyte_down	chr5-95839488-95840155
Common_colonocyte.chr5-101924572-101925153	5.18929e-07	0.306667	4.89307e-06	0.501575	-0.576314	0.0142527	0.0278383	-0.0135856	Common_colonocyte	down	Common_colonocyte_down	chr5-101924572-101925153
Common_colonocyte.chr5-123517915-123518483	0.000108634	0.383151	0.000590259	0.501575	-0.434832	0.0159219	0.0278383	-0.0119164	Common_colonocyte	down	Common_colonocyte_down	chr5-123517915-123518483
Common_colonocyte.chr5-168289826-168290203	7.14308e-19	0.152245	4.82982e-17	0.501575	0.758562	0.0491782	0.0278383	0.0213399	Common_colonocyte	up	Common_colonocyte_up	chr5-168289826-168290203
Common_colonocyte.chr6-5813777-5814692	0.00130138	0.421739	0.00519216	0.501575	-0.3533	0.0173344	0.0278383	-0.0105039	Common_colonocyte	down	Common_colonocyte_down	chr6-5813777-5814692
Common_colonocyte.chr6-106180040-106180678	4.16802e-07	0.355046	4.02027e-06	0.501575	0.460505	0.037622	0.0278383	0.00978369	Common_colonocyte	up	Common_colonocyte_up	chr6-106180040-106180678
Common_colonocyte.chr6-144375155-144375966	0.00018357	0.415846	0.000936986	0.501575	0.350309	0.0336415	0.0278383	0.0058032	Common_colonocyte	up	Common_colonocyte_up	chr6-144375155-144375966
Common_colonocyte.chr6-144378304-144378896	2.06223e-05	0.395322	0.000134386	0.501575	0.391379	0.0356959	0.0278383	0.00785765	Common_colonocyte	up	Common_colonocyte_up	chr6-144378304-144378896
Common_colonocyte.chr8-17259321-17259930	5.24626e-08	0.262523	6.11058e-07	0.501575	-0.6464	0.0128403	0.0278383	-0.014998	Common_colonocyte	down	Common_colonocyte_down	chr8-17259321-17259930
Common_colonocyte.chr8-24472882-24473582	1.23483e-09	0.303587	1.96311e-08	0.501575	0.540479	0.0409605	0.0278383	0.0131222	Common_colonocyte	up	Common_colonocyte_up	chr8-24472882-24473582
Common_colonocyte.chr9-128719397-128719673	0.00196917	0.428528	0.00742722	0.501575	-0.337695	0.0177196	0.0278383	-0.0101187	Common_colonocyte	down	Common_colonocyte_down	chr9-128719397-128719673
Common_colonocyte.chr9-133608871-133609626	0.00179854	0.42557	0.00686672	0.501575	-0.343715	0.0173344	0.0278383	-0.0105039	Common_colonocyte	down	Common_colonocyte_down	chr9-133608871-133609626
Common_colonocyte.chr10-95235679-95236802	0.000254941	0.421246	0.00125275	0.501575	0.340036	0.0340267	0.0278383	0.00618841	Common_colonocyte	up	Common_colonocyte_up	chr10-95235679-95236802
Common_colonocyte.chr11-9726317-9727101	2.00684e-07	0.347952	2.0738e-06	0.501575	0.471915	0.0380072	0.0278383	0.0101689	Common_colonocyte	up	Common_colonocyte_up	chr11-9726317-9727101
Common_colonocyte.chr11-34002236-34002964	1.22715e-05	0.348446	8.44235e-05	0.501575	-0.499846	0.0148947	0.0278383	-0.0129436	Common_colonocyte	down	Common_colonocyte_down	chr11-34002236-34002964
Common_colonocyte.chr11-107271055-107272110	0.0113388	0.452702	0.0329701	0.501575	-0.273694	0.0186184	0.0278383	-0.00921991	Common_colonocyte	down	Common_colonocyte_down	chr11-107271055-107272110
Common_colonocyte.chr12-103702664-103703600	0.0184751	0.461333	0.0495543	0.501575	-0.249148	0.019774	0.0278383	-0.00806428	Common_colonocyte	down	Common_colonocyte_down	chr12-103702664-103703600
Common_colonocyte.chr13-21822034-21822932	0.00118074	0.419173	0.00476492	0.501575	-0.358503	0.0170776	0.0278383	-0.0107607	Common_colonocyte	down	Common_colonocyte_down	chr13-21822034-21822932
Common_colonocyte.chr15-63176903-63178313	1.85756e-14	0.217584	6.63764e-13	0.501575	0.663541	0.0458398	0.0278383	0.0180015	Common_colonocyte	up	Common_colonocyte_up	chr15-63176903-63178313
Common_colonocyte.chr15-73696548-73697442	7.36239e-05	0.405799	0.000418381	0.501575	0.370199	0.0341551	0.0278383	0.00631681	Common_colonocyte	up	Common_colonocyte_up	chr15-73696548-73697442
Common_colonocyte.chr15-82951918-82953052	0.00234405	0.430597	0.00862475	0.501575	-0.332375	0.0177196	0.0278383	-0.0101187	Common_colonocyte	down	Common_colonocyte_down	chr15-82951918-82953052
Common_colonocyte.chr16-89315856-89316387	1.23787e-05	0.390415	8.5085e-05	0.501575	0.400539	0.0360812	0.0278383	0.00824285	Common_colonocyte	up	Common_colonocyte_up	chr16-89315856-89316387
Common_colonocyte.chrX-69268280-69269008	4.66847e-08	0.334864	5.49633e-07	0.501575	0.492766	0.038906	0.0278383	0.0110677	Common_colonocyte	up	Common_colonocyte_up	chrX-69268280-69269008
Common_colonocyte.chrX-129531587-129532397	6.74292e-05	0.382984	0.000387071	0.501575	-0.438479	0.0166923	0.0278383	-0.0111459	Common_colonocyte	down	Common_colonocyte_down	chrX-129531587-129532397
Common_colonocyte.chrX-147927007-147927820	9.15653e-05	0.385843	0.000508188	0.501575	-0.43212	0.0165639	0.0278383	-0.0112744	Common_colonocyte	down	Common_colonocyte_down	chrX-147927007-147927820
Common_colonocyte.chr1-67104600-67105276	2.53484e-08	0.256505	3.14527e-07	0.501575	-0.659448	0.0128403	0.0277173	-0.014877	Common_colonocyte	down	Common_colonocyte_down	chr1-67104600-67105276
Common_colonocyte.chr1-89424900-89425674	0.000134265	0.41529	0.000710809	0.501575	0.353074	0.0346687	0.0277173	0.00695146	Common_colonocyte	up	Common_colonocyte_up	chr1-89424900-89425674
Common_colonocyte.chr1-147489328-147489825	0.00898965	0.451834	0.0271367	0.501575	-0.278094	0.0192604	0.0277173	-0.00845686	Common_colonocyte	down	Common_colonocyte_down	chr1-147489328-147489825
Common_colonocyte.chr1-195591979-195592611	9.58627e-13	0.246761	2.58571e-11	0.501575	0.622922	0.0442989	0.0277173	0.0165817	Common_colonocyte	up	Common_colonocyte_up	chr1-195591979-195592611
Common_colonocyte.chr1-204451814-204452025	0.00618231	0.445232	0.0197659	0.501575	-0.295582	0.01849	0.0277173	-0.00922728	Common_colonocyte	down	Common_colonocyte_down	chr1-204451814-204452025
Common_colonocyte.chr1-214466568-214467574	0.00130348	0.420561	0.00519842	0.501575	-0.355594	0.0170776	0.0277173	-0.0106397	Common_colonocyte	down	Common_colonocyte_down	chr1-214466568-214467574
Common_colonocyte.chr2-46946858-46947491	4.87445e-11	0.170273	1.0008e-09	0.501575	-0.808727	0.0110426	0.0277173	-0.0166746	Common_colonocyte	down	Common_colonocyte_down	chr2-46946858-46947491
Common_colonocyte.chr2-60514523-60515101	1.12734e-05	0.346447	7.82201e-05	0.501575	-0.503613	0.0147663	0.0277173	-0.012951	Common_colonocyte	down	Common_colonocyte_down	chr2-60514523-60515101
Common_colonocyte.chr2-134215971-134216740	3.67813e-14	0.222757	1.25201e-12	0.501575	0.656802	0.0455829	0.0277173	0.0178657	Common_colonocyte	up	Common_colonocyte_up	chr2-134215971-134216740
Common_colonocyte.chr2-206456143-206457504	6.32328e-05	0.408381	0.000365412	0.501575	0.367388	0.0354391	0.0277173	0.00772188	Common_colonocyte	up	Common_colonocyte_up	chr2-206456143-206457504
Common_colonocyte.chr2-208829735-208830682	0.00387122	0.437807	0.0132546	0.501575	-0.314616	0.0179764	0.0277173	-0.00974089	Common_colonocyte	down	Common_colonocyte_down	chr2-208829735-208830682
Common_colonocyte.chr2-223041307-223041874	2.47941e-07	0.348157	2.51304e-06	0.501575	0.471241	0.0374936	0.0277173	0.00977632	Common_colonocyte	up	Common_colonocyte_up	chr2-223041307-223041874
Common_colonocyte.chr3-12155709-12156163	1.26427e-05	0.389864	8.66511e-05	0.501575	0.401508	0.0358243	0.0277173	0.00810709	Common_colonocyte	up	Common_colonocyte_up	chr3-12155709-12156163
Common_colonocyte.chr3-28022374-28023350	3.90763e-08	0.330112	4.66934e-07	0.501575	0.499344	0.0383924	0.0277173	0.0106751	Common_colonocyte	up	Common_colonocyte_up	chr3-28022374-28023350
Common_colonocyte.chr3-34357062-34358206	4.27904e-08	0.3373	5.07996e-07	0.501575	0.490543	0.039548	0.0277173	0.0118308	Common_colonocyte	up	Common_colonocyte_up	chr3-34357062-34358206
Common_colonocyte.chr3-80718812-80719812	1.03434e-09	0.209388	1.66797e-08	0.501575	-0.738622	0.011813	0.0277173	-0.0159042	Common_colonocyte	down	Common_colonocyte_down	chr3-80718812-80719812
Common_colonocyte.chr3-105646918-105647456	6.1763e-05	0.406461	0.000357685	0.501575	0.370365	0.0349255	0.0277173	0.00720827	Common_colonocyte	up	Common_colonocyte_up	chr3-105646918-105647456
Common_colonocyte.chr4-42344077-42345296	9.21263e-05	0.410616	0.000510701	0.501575	0.362154	0.0346687	0.0277173	0.00695146	Common_colonocyte	up	Common_colonocyte_up	chr4-42344077-42345296
Common_colonocyte.chr4-81606366-81607267	4.22e-14	0.226519	1.4209e-12	0.501575	0.652389	0.0459682	0.0277173	0.0182509	Common_colonocyte	up	Common_colonocyte_up	chr4-81606366-81607267
Common_colonocyte.chr5-9168995-9169814	2.64198e-10	0.28702	4.7211e-09	0.501575	0.563919	0.0410889	0.0277173	0.0133716	Common_colonocyte	up	Common_colonocyte_up	chr5-9168995-9169814
Common_colonocyte.chr5-16536129-16536604	1.11304e-07	0.346072	1.21179e-06	0.501575	0.476676	0.0390344	0.0277173	0.0113172	Common_colonocyte	up	Common_colonocyte_up	chr5-16536129-16536604
Common_colonocyte.chr5-55427137-55427486	0.00661755	0.446039	0.0209489	0.501575	-0.293284	0.01849	0.0277173	-0.00922728	Common_colonocyte	down	Common_colonocyte_down	chr5-55427137-55427486
Common_colonocyte.chr5-151315857-151316396	0.00688853	0.446515	0.0216833	0.501575	-0.291922	0.01849	0.0277173	-0.00922728	Common_colonocyte	down	Common_colonocyte_down	chr5-151315857-151316396
Common_colonocyte.chr5-172299864-172300413	0.000728113	0.432674	0.00313429	0.501575	0.315405	0.0333847	0.0277173	0.00566743	Common_colonocyte	up	Common_colonocyte_up	chr5-172299864-172300413
Common_colonocyte.chr6-10419114-10419786	0.00488003	0.441063	0.0161546	0.501575	-0.306132	0.0181048	0.0277173	-0.00961248	Common_colonocyte	down	Common_colonocyte_down	chr6-10419114-10419786
Common_colonocyte.chr6-100874034-100874811	0.00281314	0.432925	0.0100833	0.501575	-0.326738	0.0177196	0.0277173	-0.00999769	Common_colonocyte	down	Common_colonocyte_down	chr6-100874034-100874811
Common_colonocyte.chr6-159698853-159699323	0.0029537	0.431655	0.0105141	0.501575	-0.328514	0.0173344	0.0277173	-0.0103829	Common_colonocyte	down	Common_colonocyte_down	chr6-159698853-159699323
Common_colonocyte.chr7-41006285-41007011	2.2091e-05	0.394412	0.000142973	0.501575	0.392639	0.0351823	0.0277173	0.00746507	Common_colonocyte	up	Common_colonocyte_up	chr7-41006285-41007011
Common_colonocyte.chr8-94692707-94693906	6.18967e-05	0.404688	0.000358344	0.501575	0.372969	0.0344119	0.0277173	0.00669466	Common_colonocyte	up	Common_colonocyte_up	chr8-94692707-94693906
Common_colonocyte.chr8-118913983-118914866	0.000462412	0.427366	0.00210845	0.501575	0.32701	0.0335131	0.0277173	0.00579584	Common_colonocyte	up	Common_colonocyte_up	chr8-118913983-118914866
Common_colonocyte.chr8-121153739-121154885	4.39136e-07	0.351954	4.21235e-06	0.501575	0.464477	0.0368516	0.0277173	0.00913431	Common_colonocyte	up	Common_colonocyte_up	chr8-121153739-121154885
Common_colonocyte.chr8-123668256-123668685	9.62116e-11	0.282817	1.86378e-09	0.501575	0.571428	0.0422445	0.0277173	0.0145272	Common_colonocyte	up	Common_colonocyte_up	chr8-123668256-123668685
Common_colonocyte.chr10-546656-547490	7.02624e-06	0.341261	5.1371e-05	0.501575	-0.514031	0.0147663	0.0277173	-0.012951	Common_colonocyte	down	Common_colonocyte_down	chr10-546656-547490
Common_colonocyte.chr10-21175919-21176155	5.73388e-09	0.315059	8.08632e-08	0.501575	0.523092	0.0398048	0.0277173	0.0120876	Common_colonocyte	up	Common_colonocyte_up	chr10-21175919-21176155
Common_colonocyte.chr10-71160967-71161895	3.06674e-11	0.271098	6.48655e-10	0.501575	0.587446	0.0423729	0.0277173	0.0146556	Common_colonocyte	up	Common_colonocyte_up	chr10-71160967-71161895
Common_colonocyte.chr10-78964576-78965551	1.56734e-05	0.391565	0.000105035	0.501575	0.398185	0.0355675	0.0277173	0.00785028	Common_colonocyte	up	Common_colonocyte_up	chr10-78964576-78965551
Common_colonocyte.chr10-91613212-91614275	2.46601e-12	0.257852	6.2308e-11	0.501575	0.608511	0.0445557	0.0277173	0.0168385	Common_colonocyte	up	Common_colonocyte_up	chr10-91613212-91614275
Common_colonocyte.chr10-102923145-102923596	0.00806489	0.448384	0.0247614	0.501575	-0.286518	0.01849	0.0277173	-0.00922728	Common_colonocyte	down	Common_colonocyte_down	chr10-102923145-102923596
Common_colonocyte.chr11-12258132-12258853	1.82829e-07	0.346388	1.90552e-06	0.501575	0.474501	0.0378788	0.0277173	0.0101615	Common_colonocyte	up	Common_colonocyte_up	chr11-12258132-12258853
Common_colonocyte.chr11-128463993-128464707	0.000866664	0.433207	0.0036472	0.501575	0.31345	0.0327427	0.0277173	0.00502542	Common_colonocyte	up	Common_colonocyte_up	chr11-128463993-128464707
Common_colonocyte.chr12-88552416-88553148	2.57044e-09	0.219316	3.8617e-08	0.501575	-0.720216	0.0119414	0.0277173	-0.0157758	Common_colonocyte	down	Common_colonocyte_down	chr12-88552416-88553148
Common_colonocyte.chr12-91138255-91139000	0.00202254	0.430557	0.00759776	0.501575	-0.334038	0.0181048	0.0277173	-0.00961248	Common_colonocyte	down	Common_colonocyte_down	chr12-91138255-91139000
Common_colonocyte.chr13-28529674-28530117	0.000351011	0.425326	0.00165823	0.501575	0.331927	0.0340267	0.0277173	0.00630945	Common_colonocyte	up	Common_colonocyte_up	chr13-28529674-28530117
Common_colonocyte.chr14-26992258-26993245	0.00222999	0.431229	0.00826256	0.501575	-0.331973	0.0179764	0.0277173	-0.00974089	Common_colonocyte	down	Common_colonocyte_down	chr14-26992258-26993245
Common_colonocyte.chr14-98876471-98877406	0.000153333	0.389465	0.000799016	0.501575	-0.423181	0.0161787	0.0277173	-0.0115385	Common_colonocyte	down	Common_colonocyte_down	chr14-98876471-98877406
Common_colonocyte.chr15-63308530-63309614	4.78245e-07	0.297523	4.54508e-06	0.501575	-0.588938	0.0136107	0.0277173	-0.0141066	Common_colonocyte	down	Common_colonocyte_down	chr15-63308530-63309614
Common_colonocyte.chr15-67196279-67197311	1.32684e-15	0.199375	5.62831e-14	0.501575	0.689879	0.0467386	0.0277173	0.0190213	Common_colonocyte	up	Common_colonocyte_up	chr15-67196279-67197311
Common_colonocyte.chr16-164667-165260	0.00866925	0.450754	0.0263175	0.501575	-0.280812	0.0190036	0.0277173	-0.00871366	Common_colonocyte	down	Common_colonocyte_down	chr16-164667-165260
Common_colonocyte.chr16-56649354-56650168	0.0159015	0.457186	0.0437138	0.501575	-0.260535	0.0187468	0.0277173	-0.00897047	Common_colonocyte	down	Common_colonocyte_down	chr16-56649354-56650168
Common_colonocyte.chr17-35273987-35274904	2.90325e-06	0.376262	2.32178e-05	0.501575	0.42615	0.03698	0.0277173	0.00926271	Common_colonocyte	up	Common_colonocyte_up	chr17-35273987-35274904
Common_colonocyte.chr17-69470475-69471023	0.0118708	0.454458	0.0342428	0.501575	-0.269675	0.0190036	0.0277173	-0.00871366	Common_colonocyte	down	Common_colonocyte_down	chr17-69470475-69471023
Common_colonocyte.chr18-21949360-21950217	4.99025e-06	0.336035	3.77008e-05	0.501575	-0.523387	0.0146379	0.0277173	-0.0130794	Common_colonocyte	down	Common_colonocyte_down	chr18-21949360-21950217
Common_colonocyte.chr18-46886154-46887398	0.00427251	0.437896	0.0144254	0.501575	-0.313455	0.0177196	0.0277173	-0.00999769	Common_colonocyte	down	Common_colonocyte_down	chr18-46886154-46887398
Common_colonocyte.chr19-48775979-48777022	8.39703e-08	0.338832	9.3844e-07	0.501575	0.486372	0.038264	0.0277173	0.0105467	Common_colonocyte	up	Common_colonocyte_up	chr19-48775979-48777022
Common_colonocyte.chr19-55809101-55809769	0.010932	0.452773	0.0319534	0.501575	-0.274181	0.0187468	0.0277173	-0.00897047	Common_colonocyte	down	Common_colonocyte_down	chr19-55809101-55809769
Common_colonocyte.chrX-118087771-118088539	5.84995e-10	0.199426	9.82861e-09	0.501575	-0.75482	0.0115562	0.0277173	-0.016161	Common_colonocyte	down	Common_colonocyte_down	chrX-118087771-118088539
Common_colonocyte.chr1-91683233-91683855	1.00969e-05	0.344147	7.09542e-05	0.501575	-0.507968	0.0146379	0.0275962	-0.0129583	Common_colonocyte	down	Common_colonocyte_down	chr1-91683233-91683855
Common_colonocyte.chr1-203765392-203765755	5.89793e-05	0.405595	0.000343258	0.501575	0.372156	0.0347971	0.0275962	0.0072009	Common_colonocyte	up	Common_colonocyte_up	chr1-203765392-203765755
Common_colonocyte.chr1-224883884-224884942	2.85883e-11	0.161571	6.08498e-10	0.501575	-0.824738	0.0107858	0.0275962	-0.0168104	Common_colonocyte	down	Common_colonocyte_down	chr1-224883884-224884942
Common_colonocyte.chr2-71273-71923	0.0013791	0.439133	0.00546325	0.501575	0.300385	0.0327427	0.0275962	0.00514646	Common_colonocyte	up	Common_colonocyte_up	chr2-71273-71923
Common_colonocyte.chr2-6826119-6826821	4.27827e-07	0.359808	4.11668e-06	0.501575	0.455164	0.0385208	0.0275962	0.0109246	Common_colonocyte	up	Common_colonocyte_up	chr2-6826119-6826821
Common_colonocyte.chr2-150525659-150526337	1.6422e-09	0.30518	2.55208e-08	0.501575	0.538607	0.0405752	0.0275962	0.012979	Common_colonocyte	up	Common_colonocyte_up	chr2-150525659-150526337
Common_colonocyte.chr2-203431003-203432070	0.000226299	0.393296	0.0011273	0.501575	-0.414595	0.0160503	0.0275962	-0.0115459	Common_colonocyte	down	Common_colonocyte_down	chr2-203431003-203432070
Common_colonocyte.chr2-208244236-208244765	0.000177564	0.390465	0.000909903	0.501575	-0.420875	0.0160503	0.0275962	-0.0115459	Common_colonocyte	down	Common_colonocyte_down	chr2-208244236-208244765
Common_colonocyte.chr2-233707806-233708569	1.04854e-08	0.319569	1.40841e-07	0.501575	0.51635	0.0392912	0.0275962	0.011695	Common_colonocyte	up	Common_colonocyte_up	chr2-233707806-233708569
Common_colonocyte.chr3-65996419-65997041	0.00121504	0.437863	0.00488723	0.501575	0.303453	0.0328711	0.0275962	0.00527486	Common_colonocyte	up	Common_colonocyte_up	chr3-65996419-65997041
Common_colonocyte.chr3-138669986-138670784	9.52522e-06	0.34351	6.73859e-05	0.501575	-0.509255	0.0146379	0.0275962	-0.0129583	Common_colonocyte	down	Common_colonocyte_down	chr3-138669986-138670784
Common_colonocyte.chr3-193997063-193998221	0.0072425	0.44799	0.0225971	0.501575	-0.28864	0.0187468	0.0275962	-0.00884943	Common_colonocyte	down	Common_colonocyte_down	chr3-193997063-193998221
Common_colonocyte.chr4-73739546-73741352	5.29812e-26	0.0822109	8.23835e-24	0.501575	0.882448	0.0544427	0.0275962	0.0268465	Common_colonocyte	up	Common_colonocyte_up	chr4-73739546-73741352
Common_colonocyte.chr4-104326661-104327547	0.00485383	0.443224	0.0160801	0.501575	-0.30211	0.0187468	0.0275962	-0.00884943	Common_colonocyte	down	Common_colonocyte_down	chr4-104326661-104327547
Common_colonocyte.chr4-145807926-145808947	3.60677e-31	0.0568407	9.49318e-29	0.501575	0.94448	0.0595788	0.0275962	0.0319826	Common_colonocyte	up	Common_colonocyte_up	chr4-145807926-145808947
Common_colonocyte.chr5-115199818-115200418	1.59022e-06	0.319384	1.35113e-05	0.501575	-0.55361	0.0142527	0.0275962	-0.0133435	Common_colonocyte	down	Common_colonocyte_down	chr5-115199818-115200418
Common_colonocyte.chr5-149127025-149128343	1.86123e-05	0.353867	0.000122494	0.501575	-0.490384	0.0148947	0.0275962	-0.0127015	Common_colonocyte	down	Common_colonocyte_down	chr5-149127025-149128343
Common_colonocyte.chr6-157770912-157771354	6.99711e-15	0.217115	2.67761e-13	0.501575	0.667219	0.0471238	0.0275962	0.0195276	Common_colonocyte	up	Common_colonocyte_up	chr6-157770912-157771354
Common_colonocyte.chr7-139302485-139302992	0.000508094	0.406496	0.00229176	0.501575	-0.387354	0.0165639	0.0275962	-0.0110323	Common_colonocyte	down	Common_colonocyte_down	chr7-139302485-139302992
Common_colonocyte.chr9-5089199-5090093	1.22229e-08	0.245847	1.61863e-07	0.501575	-0.678049	0.0125835	0.0275962	-0.0150128	Common_colonocyte	down	Common_colonocyte_down	chr9-5089199-5090093
Common_colonocyte.chr9-19155526-19156375	0.000239575	0.418336	0.00118578	0.501575	0.345514	0.0332563	0.0275962	0.00566007	Common_colonocyte	up	Common_colonocyte_up	chr9-19155526-19156375
Common_colonocyte.chr9-98057942-98058438	0.000758186	0.413598	0.00324511	0.501575	-0.372415	0.0169492	0.0275962	-0.0106471	Common_colonocyte	down	Common_colonocyte_down	chr9-98057942-98058438
Common_colonocyte.chr10-93837277-93838244	3.26992e-05	0.371401	0.000203032	0.501575	-0.461532	0.0161787	0.0275962	-0.0114175	Common_colonocyte	down	Common_colonocyte_down	chr10-93837277-93838244
Common_colonocyte.chr10-96248535-96249474	8.75881e-05	0.379079	0.000488424	0.501575	-0.443278	0.0156651	0.0275962	-0.0119311	Common_colonocyte	down	Common_colonocyte_down	chr10-96248535-96249474
Common_colonocyte.chr11-82682048-82682902	0.00166843	0.425674	0.00643271	0.501575	-0.344879	0.0174628	0.0275962	-0.0101335	Common_colonocyte	down	Common_colonocyte_down	chr11-82682048-82682902
Common_colonocyte.chr11-100759067-100759507	0.00505799	0.441133	0.0166523	0.501575	-0.305917	0.0179764	0.0275962	-0.00961985	Common_colonocyte	down	Common_colonocyte_down	chr11-100759067-100759507
Common_colonocyte.chr11-101194853-101195718	0.00485183	0.441586	0.0160751	0.501575	-0.305447	0.0182332	0.0275962	-0.00936304	Common_colonocyte	down	Common_colonocyte_down	chr11-101194853-101195718
Common_colonocyte.chr12-14928784-14929366	0.00171721	0.423316	0.00659447	0.501575	-0.348634	0.0169492	0.0275962	-0.0106471	Common_colonocyte	down	Common_colonocyte_down	chr12-14928784-14929366
Common_colonocyte.chr12-58412323-58412961	0.000268786	0.421778	0.00131319	0.501575	0.339418	0.0338983	0.0275962	0.00630208	Common_colonocyte	up	Common_colonocyte_up	chr12-58412323-58412961
Common_colonocyte.chr13-30739469-30740460	4.10944e-13	0.241743	1.17975e-11	0.501575	0.630913	0.0448125	0.0275962	0.0172163	Common_colonocyte	up	Common_colonocyte_up	chr13-30739469-30740460
Common_colonocyte.chr13-39765688-39766329	4.51817e-07	0.299335	4.32169e-06	0.501575	-0.587722	0.0137391	0.0275962	-0.0138571	Common_colonocyte	down	Common_colonocyte_down	chr13-39765688-39766329
Common_colonocyte.chr13-48585408-48585829	4.71422e-07	0.293753	4.48695e-06	0.501575	-0.594172	0.0133539	0.0275962	-0.0142423	Common_colonocyte	down	Common_colonocyte_down	chr13-48585408-48585829
Common_colonocyte.chr14-68586768-68587714	0.000490426	0.404295	0.00222091	0.501575	-0.391078	0.0163071	0.0275962	-0.0112891	Common_colonocyte	down	Common_colonocyte_down	chr14-68586768-68587714
Common_colonocyte.chr14-81276084-81276795	3.72573e-10	0.297084	6.48987e-09	0.501575	0.55215	0.0421161	0.0275962	0.0145199	Common_colonocyte	up	Common_colonocyte_up	chr14-81276084-81276795
Common_colonocyte.chr15-62124125-62124748	7.75026e-08	0.334481	8.72756e-07	0.501575	0.492195	0.037622	0.0275962	0.0100258	Common_colonocyte	up	Common_colonocyte_up	chr15-62124125-62124748
Common_colonocyte.chr15-90261894-90262322	2.06671e-05	0.395195	0.000134629	0.501575	0.392143	0.0355675	0.0275962	0.00797132	Common_colonocyte	up	Common_colonocyte_up	chr15-90261894-90262322
Common_colonocyte.chr16-15966362-15967290	0.00297816	0.432594	0.0105869	0.501575	-0.327074	0.0174628	0.0275962	-0.0101335	Common_colonocyte	down	Common_colonocyte_down	chr16-15966362-15967290
Common_colonocyte.chr16-20325962-20326810	0.000509487	0.408122	0.00229728	0.501575	-0.384748	0.0168207	0.0275962	-0.0107755	Common_colonocyte	down	Common_colonocyte_down	chr16-20325962-20326810
Common_colonocyte.chr16-50301633-50302922	0.0103596	0.449669	0.0305568	0.501575	-0.281446	0.0179764	0.0275962	-0.00961985	Common_colonocyte	down	Common_colonocyte_down	chr16-50301633-50302922
Common_colonocyte.chr16-52761271-52761763	0.000810819	0.43523	0.00344199	0.501575	0.310547	0.0338983	0.0275962	0.00630208	Common_colonocyte	up	Common_colonocyte_up	chr16-52761271-52761763
Common_colonocyte.chr17-21218759-21219234	8.27792e-06	0.341974	5.95338e-05	0.501575	-0.512349	0.0146379	0.0275962	-0.0129583	Common_colonocyte	down	Common_colonocyte_down	chr17-21218759-21219234
Common_colonocyte.chr19-535038-535402	5.34838e-06	0.383337	4.01144e-05	0.501575	0.414482	0.0368516	0.0275962	0.00925534	Common_colonocyte	up	Common_colonocyte_up	chr19-535038-535402
Common_colonocyte.chr19-13796544-13797069	4.42956e-16	0.194154	2.01014e-14	0.501575	0.698514	0.0473806	0.0275962	0.0197844	Common_colonocyte	up	Common_colonocyte_up	chr19-13796544-13797069
Common_colonocyte.chr20-54084761-54085335	3.05211e-06	0.373183	2.42823e-05	0.501575	0.430291	0.0360812	0.0275962	0.00848493	Common_colonocyte	up	Common_colonocyte_up	chr20-54084761-54085335
Common_colonocyte.chr22-36998555-36999789	0.00158521	0.440564	0.0061575	0.501575	0.296912	0.0326143	0.0275962	0.00501805	Common_colonocyte	up	Common_colonocyte_up	chr22-36998555-36999789
Common_colonocyte.chr1-52140847-52141386	0.00304233	0.433607	0.0107809	0.501575	-0.325338	0.0175912	0.0274752	-0.00988402	Common_colonocyte	down	Common_colonocyte_down	chr1-52140847-52141386
Common_colonocyte.chr1-93567228-93568046	0.000598332	0.429784	0.00264332	0.501575	0.32198	0.0331279	0.0274752	0.0056527	Common_colonocyte	up	Common_colonocyte_up	chr1-93567228-93568046
Common_colonocyte.chr1-111601443-111602241	8.31237e-06	0.345177	5.97615e-05	0.501575	-0.508596	0.0148947	0.0274752	-0.0125805	Common_colonocyte	down	Common_colonocyte_down	chr1-111601443-111602241
Common_colonocyte.chr1-179128663-179130172	4.10154e-07	0.352988	3.96087e-06	0.501575	0.464132	0.0371084	0.0274752	0.00963318	Common_colonocyte	up	Common_colonocyte_up	chr1-179128663-179130172
Common_colonocyte.chr2-64425951-64426789	7.20609e-06	0.33934	5.25325e-05	0.501575	-0.517344	0.0145095	0.0274752	-0.0129657	Common_colonocyte	down	Common_colonocyte_down	chr2-64425951-64426789
Common_colonocyte.chr2-186457774-186458380	5.2591e-09	0.229296	7.46456e-08	0.501575	-0.704689	0.0120699	0.0274752	-0.0154053	Common_colonocyte	down	Common_colonocyte_down	chr2-186457774-186458380
Common_colonocyte.chr2-198657503-198658547	0.000149748	0.39052	0.000782639	0.501575	-0.422559	0.0163071	0.0274752	-0.011168	Common_colonocyte	down	Common_colonocyte_down	chr2-198657503-198658547
Common_colonocyte.chr2-222298219-222299354	0.00103758	0.416021	0.00426319	0.501575	-0.365919	0.0166923	0.0274752	-0.0107828	Common_colonocyte	down	Common_colonocyte_down	chr2-222298219-222299354
Common_colonocyte.chr3-15327758-15328252	1.07022e-06	0.361239	9.43562e-06	0.501575	0.450152	0.036338	0.0274752	0.00886277	Common_colonocyte	up	Common_colonocyte_up	chr3-15327758-15328252
Common_colonocyte.chr3-123732120-123733057	4.01412e-33	0.044202	1.2816e-30	0.501575	0.978727	0.059964	0.0274752	0.0324889	Common_colonocyte	up	Common_colonocyte_up	chr3-123732120-123733057
Common_colonocyte.chr3-125799123-125800059	0.00223627	0.445575	0.00828243	0.501575	0.285558	0.0329995	0.0274752	0.0055243	Common_colonocyte	up	Common_colonocyte_up	chr3-125799123-125800059
Common_colonocyte.chr3-160506837-160507850	0.00956354	0.451373	0.0285709	0.501575	-0.279031	0.0187468	0.0274752	-0.0087284	Common_colonocyte	down	Common_colonocyte_down	chr3-160506837-160507850
Common_colonocyte.chr3-194880264-194881502	0.00788368	0.447046	0.0242762	0.501575	-0.289991	0.0181048	0.0274752	-0.00937041	Common_colonocyte	down	Common_colonocyte_down	chr3-194880264-194881502
Common_colonocyte.chr4-84593521-84594368	1.18949e-05	0.343131	8.20945e-05	0.501575	-0.50841	0.0143811	0.0274752	-0.0130941	Common_colonocyte	down	Common_colonocyte_down	chr4-84593521-84594368
Common_colonocyte.chr5-56355897-56357001	2.35109e-16	0.184561	1.1167e-14	0.501575	0.711124	0.0467386	0.0274752	0.0192634	Common_colonocyte	up	Common_colonocyte_up	chr5-56355897-56357001
Common_colonocyte.chr5-158695375-158696119	0.00159211	0.440704	0.0061794	0.501575	0.29686	0.0326143	0.0274752	0.00513909	Common_colonocyte	up	Common_colonocyte_up	chr5-158695375-158696119
Common_colonocyte.chr6-80163285-80164270	1.74594e-19	0.151732	1.2791e-17	0.501575	0.763348	0.0505907	0.0274752	0.0231155	Common_colonocyte	up	Common_colonocyte_up	chr6-80163285-80164270
Common_colonocyte.chr6-101114655-101114965	0.00217331	0.428389	0.00807945	0.501575	-0.337947	0.0173344	0.0274752	-0.0101408	Common_colonocyte	down	Common_colonocyte_down	chr6-101114655-101114965
Common_colonocyte.chr6-134839869-134840555	3.57535e-07	0.297292	3.49991e-06	0.501575	-0.592453	0.0137391	0.0274752	-0.0137361	Common_colonocyte	down	Common_colonocyte_down	chr6-134839869-134840555
Common_colonocyte.chr7-19100067-19100896	0.000131538	0.414509	0.00069767	0.501575	0.354937	0.0344119	0.0274752	0.00693673	Common_colonocyte	up	Common_colonocyte_up	chr7-19100067-19100896
Common_colonocyte.chr8-19152089-19152832	9.15764e-12	0.25942	2.10846e-10	0.501575	0.604282	0.0425013	0.0274752	0.0150261	Common_colonocyte	up	Common_colonocyte_up	chr8-19152089-19152832
Common_colonocyte.chr8-37224625-37225245	0.00603937	0.444739	0.0193812	0.501575	-0.297335	0.0183616	0.0274752	-0.00911361	Common_colonocyte	down	Common_colonocyte_down	chr8-37224625-37225245
Common_colonocyte.chr9-75544453-75545287	1.50612e-09	0.210973	2.35724e-08	0.501575	-0.735694	0.0116846	0.0274752	-0.0157905	Common_colonocyte	down	Common_colonocyte_down	chr9-75544453-75545287
Common_colonocyte.chr9-94156532-94157511	0.00166136	0.425772	0.00640917	0.501575	-0.345061	0.0174628	0.0274752	-0.0100124	Common_colonocyte	down	Common_colonocyte_down	chr9-94156532-94157511
Common_colonocyte.chr10-65665314-65666123	0.00131331	0.424048	0.00523202	0.501575	-0.350102	0.0177196	0.0274752	-0.00975562	Common_colonocyte	down	Common_colonocyte_down	chr10-65665314-65666123
Common_colonocyte.chr11-76748259-76748772	0.00372473	0.437107	0.0128255	0.501575	-0.316887	0.017848	0.0274752	-0.00962722	Common_colonocyte	down	Common_colonocyte_down	chr11-76748259-76748772
Common_colonocyte.chr11-120248313-120249091	2.25284e-23	0.10579	2.61412e-21	0.501575	0.838101	0.0527735	0.0274752	0.0252983	Common_colonocyte	up	Common_colonocyte_up	chr11-120248313-120249091
Common_colonocyte.chr12-109695556-109696510	0.000872236	0.433182	0.00366693	0.501575	0.31394	0.0326143	0.0274752	0.00513909	Common_colonocyte	up	Common_colonocyte_up	chr12-109695556-109696510
Common_colonocyte.chr12-118126038-118126676	0.000165476	0.389898	0.000855965	0.501575	-0.422711	0.0160503	0.0274752	-0.0114249	Common_colonocyte	down	Common_colonocyte_down	chr12-118126038-118126676
Common_colonocyte.chr12-132602683-132603414	0.005155	0.439919	0.0169241	0.501575	-0.308299	0.0175912	0.0274752	-0.00988402	Common_colonocyte	down	Common_colonocyte_down	chr12-132602683-132603414
Common_colonocyte.chr13-109773176-109773605	6.50861e-09	0.318472	9.06752e-08	0.501575	0.51955	0.0400616	0.0274752	0.0125864	Common_colonocyte	up	Common_colonocyte_up	chr13-109773176-109773605
Common_colonocyte.chr14-31759830-31760723	0.00190244	0.428516	0.00721288	0.501575	-0.338933	0.0177196	0.0274752	-0.00975562	Common_colonocyte	down	Common_colonocyte_down	chr14-31759830-31760723
Common_colonocyte.chr14-68506686-68508089	0.00450809	0.438869	0.0150934	0.501575	-0.311672	0.0177196	0.0274752	-0.00975562	Common_colonocyte	down	Common_colonocyte_down	chr14-68506686-68508089
Common_colonocyte.chr14-103220263-103221071	0.00964049	0.449892	0.0287702	0.501575	-0.282058	0.0182332	0.0274752	-0.00924201	Common_colonocyte	down	Common_colonocyte_down	chr14-103220263-103221071
Common_colonocyte.chr15-51642135-51643645	0.00809285	0.448232	0.0248296	0.501575	-0.287314	0.0183616	0.0274752	-0.00911361	Common_colonocyte	down	Common_colonocyte_down	chr15-51642135-51643645
Common_colonocyte.chr16-3328002-3329130	0.00183577	0.427543	0.00699056	0.501575	-0.341011	0.0175912	0.0274752	-0.00988402	Common_colonocyte	down	Common_colonocyte_down	chr16-3328002-3329130
Common_colonocyte.chr16-9004274-9004748	1.43983e-06	0.315438	1.236e-05	0.501575	-0.55988	0.0139959	0.0274752	-0.0134793	Common_colonocyte	down	Common_colonocyte_down	chr16-9004274-9004748
Common_colonocyte.chr16-10599667-10599929	0.0027908	0.433643	0.0100145	0.501575	-0.326085	0.017848	0.0274752	-0.00962722	Common_colonocyte	down	Common_colonocyte_down	chr16-10599667-10599929
Common_colonocyte.chr20-19691154-19691553	0.0148978	0.457604	0.0413945	0.501575	-0.260764	0.019132	0.0274752	-0.00834319	Common_colonocyte	down	Common_colonocyte_down	chr20-19691154-19691553
Common_colonocyte.chr20-20782030-20783276	3.29962e-06	0.327666	2.60536e-05	0.501575	-0.538271	0.0142527	0.0274752	-0.0132225	Common_colonocyte	down	Common_colonocyte_down	chr20-20782030-20783276
Common_colonocyte.chr20-47794720-47795720	0.000412807	0.42546	0.00191028	0.501575	0.33131	0.0332563	0.0274752	0.0057811	Common_colonocyte	up	Common_colonocyte_up	chr20-47794720-47795720
Common_colonocyte.chr1-42529505-42530300	8.86e-09	0.320236	1.20692e-07	0.501575	0.516906	0.0396764	0.0273542	0.0123223	Common_colonocyte	up	Common_colonocyte_up	chr1-42529505-42530300
Common_colonocyte.chr1-94527155-94527982	3.58116e-07	0.290131	3.50432e-06	0.501575	-0.601877	0.0132255	0.0273542	-0.0141287	Common_colonocyte	down	Common_colonocyte_down	chr1-94527155-94527982
Common_colonocyte.chr1-193035984-193036708	4.37495e-06	0.331153	3.35574e-05	0.501575	-0.532221	0.0142527	0.0273542	-0.0131015	Common_colonocyte	down	Common_colonocyte_down	chr1-193035984-193036708
Common_colonocyte.chr2-20168178-20168881	2.12355e-06	0.320021	1.75052e-05	0.501575	-0.551798	0.0139959	0.0273542	-0.0133583	Common_colonocyte	down	Common_colonocyte_down	chr2-20168178-20168881
Common_colonocyte.chr3-50034642-50035577	0.00110338	0.417746	0.00449252	0.501575	-0.362863	0.0168207	0.0273542	-0.0105334	Common_colonocyte	down	Common_colonocyte_down	chr3-50034642-50035577
Common_colonocyte.chr3-126911064-126911877	1.97735e-23	0.107568	2.30685e-21	0.501575	0.836379	0.0531587	0.0273542	0.0258046	Common_colonocyte	up	Common_colonocyte_up	chr3-126911064-126911877
Common_colonocyte.chr3-150180284-150180756	8.99622e-06	0.340624	6.40973e-05	0.501575	-0.514443	0.0143811	0.0273542	-0.0129731	Common_colonocyte	down	Common_colonocyte_down	chr3-150180284-150180756
Common_colonocyte.chr4-41008787-41009871	3.51017e-11	0.267668	7.35384e-10	0.501575	0.592113	0.0414741	0.0273542	0.0141199	Common_colonocyte	up	Common_colonocyte_up	chr4-41008787-41009871
Common_colonocyte.chr4-183110705-183111987	0.000727866	0.408585	0.00313348	0.501575	-0.381464	0.0161787	0.0273542	-0.0111754	Common_colonocyte	down	Common_colonocyte_down	chr4-183110705-183111987
Common_colonocyte.chr5-115174398-115174598	0.00662091	0.445085	0.0209583	0.501575	-0.296002	0.0181048	0.0273542	-0.00924937	Common_colonocyte	down	Common_colonocyte_down	chr5-115174398-115174598
Common_colonocyte.chr5-180977710-180978324	1.38154e-09	0.205158	2.17583e-08	0.501575	-0.744169	0.0114278	0.0273542	-0.0159263	Common_colonocyte	down	Common_colonocyte_down	chr5-180977710-180978324
Common_colonocyte.chr6-45714414-45715391	0.00423416	0.438776	0.0143134	0.501575	-0.312766	0.017848	0.0273542	-0.00950618	Common_colonocyte	down	Common_colonocyte_down	chr6-45714414-45715391
Common_colonocyte.chr6-46060691-46061217	1.3796e-09	0.220328	2.17341e-08	0.501575	-0.724981	0.0121983	0.0273542	-0.0151559	Common_colonocyte	down	Common_colonocyte_down	chr6-46060691-46061217
Common_colonocyte.chr6-47278289-47279005	0.00194614	0.425956	0.00735322	0.501575	-0.343574	0.0170776	0.0273542	-0.0102766	Common_colonocyte	down	Common_colonocyte_down	chr6-47278289-47279005
Common_colonocyte.chr6-144921260-144921969	0.00293554	0.431545	0.0104609	0.501575	-0.329703	0.017206	0.0273542	-0.0101482	Common_colonocyte	down	Common_colonocyte_down	chr6-144921260-144921969
Common_colonocyte.chr7-2529734-2530024	2.33281e-08	0.326113	2.91403e-07	0.501575	0.506872	0.0386492	0.0273542	0.0112951	Common_colonocyte	up	Common_colonocyte_up	chr7-2529734-2530024
Common_colonocyte.chr7-45573747-45575144	0.000494033	0.404014	0.00223544	0.501575	-0.392196	0.0161787	0.0273542	-0.0111754	Common_colonocyte	down	Common_colonocyte_down	chr7-45573747-45575144
Common_colonocyte.chr7-133863128-133864069	0.00569048	0.442326	0.0184254	0.501575	-0.302974	0.017848	0.0273542	-0.00950618	Common_colonocyte	down	Common_colonocyte_down	chr7-133863128-133864069
Common_colonocyte.chr7-142375463-142376316	0.000111253	0.383507	0.000602671	0.501575	-0.435794	0.0157935	0.0273542	-0.0115606	Common_colonocyte	down	Common_colonocyte_down	chr7-142375463-142376316
Common_colonocyte.chr8-71606676-71607694	0.00100015	0.415019	0.00413147	0.501575	-0.368241	0.0165639	0.0273542	-0.0107902	Common_colonocyte	down	Common_colonocyte_down	chr8-71606676-71607694
Common_colonocyte.chr8-75574964-75575858	4.48658e-05	0.371805	0.000269115	0.501575	-0.45978	0.0156651	0.0273542	-0.011689	Common_colonocyte	down	Common_colonocyte_down	chr8-75574964-75575858
Common_colonocyte.chr8-121770017-121770625	4.16036e-05	0.403632	0.000251748	0.501575	0.377321	0.0354391	0.0273542	0.00808499	Common_colonocyte	up	Common_colonocyte_up	chr8-121770017-121770625
Common_colonocyte.chr9-97182240-97183064	8.82004e-05	0.379745	0.000491508	0.501575	-0.443131	0.0156651	0.0273542	-0.011689	Common_colonocyte	down	Common_colonocyte_down	chr9-97182240-97183064
Common_colonocyte.chr10-94058453-94059550	4.61138e-07	0.357738	4.39955e-06	0.501575	0.458163	0.0377504	0.0273542	0.0103962	Common_colonocyte	up	Common_colonocyte_up	chr10-94058453-94059550
Common_colonocyte.chr11-64858508-64858840	0.000178371	0.419382	0.000913569	0.501575	0.34597	0.0347971	0.0273542	0.00744297	Common_colonocyte	up	Common_colonocyte_up	chr11-64858508-64858840
Common_colonocyte.chr11-125141583-125142052	0.0170276	0.458946	0.0463106	0.501575	-0.256523	0.0190036	0.0273542	-0.00835056	Common_colonocyte	down	Common_colonocyte_down	chr11-125141583-125142052
Common_colonocyte.chr12-11070811-11071756	0.0120083	0.453048	0.0345692	0.501575	-0.273334	0.0183616	0.0273542	-0.00899257	Common_colonocyte	down	Common_colonocyte_down	chr12-11070811-11071756
Common_colonocyte.chr12-44000057-44000730	0.000929529	0.433427	0.00387533	0.501575	0.313374	0.0323575	0.0273542	0.00500332	Common_colonocyte	up	Common_colonocyte_up	chr12-44000057-44000730
Common_colonocyte.chr12-88746293-88746782	0.000633449	0.411784	0.00277664	0.501575	-0.377631	0.0169492	0.0273542	-0.010405	Common_colonocyte	down	Common_colonocyte_down	chr12-88746293-88746782
Common_colonocyte.chr13-31235899-31236709	0.000430668	0.400411	0.00198129	0.501575	-0.398927	0.0159219	0.0273542	-0.0114322	Common_colonocyte	down	Common_colonocyte_down	chr13-31235899-31236709
Common_colonocyte.chr14-31090450-31091661	2.25573e-18	0.16092	1.42687e-16	0.501575	0.74815	0.0489214	0.0273542	0.0215673	Common_colonocyte	up	Common_colonocyte_up	chr14-31090450-31091661
Common_colonocyte.chr14-49478318-49479750	0.0165574	0.457255	0.0452235	0.501575	-0.260635	0.01849	0.0273542	-0.00886417	Common_colonocyte	down	Common_colonocyte_down	chr14-49478318-49479750
Common_colonocyte.chr15-57570834-57571298	3.15692e-10	0.291473	5.56387e-09	0.501575	0.559704	0.0413457	0.0273542	0.0139915	Common_colonocyte	up	Common_colonocyte_up	chr15-57570834-57571298
Common_colonocyte.chr16-3695680-3697126	0.00118555	0.418606	0.00478075	0.501575	-0.360761	0.0168207	0.0273542	-0.0105334	Common_colonocyte	down	Common_colonocyte_down	chr16-3695680-3697126
Common_colonocyte.chr16-22585373-22585769	2.20731e-08	0.329567	2.77105e-07	0.501575	0.503043	0.0394196	0.0273542	0.0120655	Common_colonocyte	up	Common_colonocyte_up	chr16-22585373-22585769
Common_colonocyte.chr16-49283036-49283352	0.00800603	0.447795	0.0246066	0.501575	-0.288582	0.0182332	0.0273542	-0.00912097	Common_colonocyte	down	Common_colonocyte_down	chr16-49283036-49283352
Common_colonocyte.chr17-81498765-81499536	9.64484e-05	0.379694	0.000531814	0.501575	-0.442458	0.0155367	0.0273542	-0.0118174	Common_colonocyte	down	Common_colonocyte_down	chr17-81498765-81499536
Common_colonocyte.chr18-22268239-22269109	4.54416e-05	0.36865	0.000272251	0.501575	-0.464157	0.0152799	0.0273542	-0.0120742	Common_colonocyte	down	Common_colonocyte_down	chr18-22268239-22269109
Common_colonocyte.chr19-35107289-35107813	0.00010248	0.410703	0.00056049	0.501575	0.362315	0.0341551	0.0273542	0.00680096	Common_colonocyte	up	Common_colonocyte_up	chr19-35107289-35107813
Common_colonocyte.chr19-41687687-41688460	0.00011722	0.413956	0.000630577	0.501575	0.356663	0.0346687	0.0273542	0.00731457	Common_colonocyte	up	Common_colonocyte_up	chr19-41687687-41688460
Common_colonocyte.chr21-26140008-26140566	2.10991e-08	0.327029	2.65712e-07	0.501575	0.50615	0.0390344	0.0273542	0.0116803	Common_colonocyte	up	Common_colonocyte_up	chr21-26140008-26140566
Common_colonocyte.chr22-36439823-36440088	0.000208652	0.418081	0.00104977	0.501575	0.347199	0.0336415	0.0273542	0.00628735	Common_colonocyte	up	Common_colonocyte_up	chr22-36439823-36440088
Common_colonocyte.chrX-110285807-110286522	3.26879e-09	0.312154	4.817e-08	0.501575	0.529368	0.0403184	0.0273542	0.0129643	Common_colonocyte	up	Common_colonocyte_up	chrX-110285807-110286522
Common_colonocyte.chr1-21123235-21124453	1.39758e-05	0.348987	9.49004e-05	0.501575	-0.500593	0.0146379	0.0272331	-0.0125952	Common_colonocyte	down	Common_colonocyte_down	chr1-21123235-21124453
Common_colonocyte.chr1-77411222-77411835	3.18335e-05	0.400486	0.00019817	0.501575	0.383476	0.0354391	0.0272331	0.00820602	Common_colonocyte	up	Common_colonocyte_up	chr1-77411222-77411835
Common_colonocyte.chr1-110011262-110011993	0.0115737	0.45232	0.0335463	0.501575	-0.275531	0.0182332	0.0272331	-0.00899994	Common_colonocyte	down	Common_colonocyte_down	chr1-110011262-110011993
Common_colonocyte.chr1-150812937-150813422	0.00264935	0.4305	0.00957701	0.501575	-0.332907	0.017206	0.0272331	-0.0100272	Common_colonocyte	down	Common_colonocyte_down	chr1-150812937-150813422
Common_colonocyte.chr1-155359564-155360514	5.77338e-05	0.375961	0.000336827	0.501575	-0.452287	0.0157935	0.0272331	-0.0114396	Common_colonocyte	down	Common_colonocyte_down	chr1-155359564-155360514
Common_colonocyte.chr1-204319264-204320102	2.05674e-10	0.285405	3.75166e-09	0.501575	0.568084	0.0410889	0.0272331	0.0138557	Common_colonocyte	up	Common_colonocyte_up	chr1-204319264-204320102
Common_colonocyte.chr1-246248035-246248793	2.08292e-14	0.218547	7.37213e-13	0.501575	0.664638	0.0455829	0.0272331	0.0183498	Common_colonocyte	up	Common_colonocyte_up	chr1-246248035-246248793
Common_colonocyte.chr2-15839938-15840552	1.10774e-10	0.277569	2.11839e-09	0.501575	0.578485	0.0409605	0.0272331	0.0137273	Common_colonocyte	up	Common_colonocyte_up	chr2-15839938-15840552
Common_colonocyte.chr2-74009448-74010607	0.000711489	0.411178	0.00307217	0.501575	-0.377977	0.0165639	0.0272331	-0.0106692	Common_colonocyte	down	Common_colonocyte_down	chr2-74009448-74010607
Common_colonocyte.chr2-101736716-101738041	1.51169e-12	0.246044	3.95281e-11	0.501575	0.624376	0.0432717	0.0272331	0.0160386	Common_colonocyte	up	Common_colonocyte_up	chr2-101736716-101738041
Common_colonocyte.chr2-204482267-204482966	7.24449e-05	0.376642	0.000412463	0.501575	-0.449602	0.0155367	0.0272331	-0.0116964	Common_colonocyte	down	Common_colonocyte_down	chr2-204482267-204482966
Common_colonocyte.chr2-238304952-238305452	0.0142302	0.455185	0.0398277	0.501575	-0.267117	0.0183616	0.0272331	-0.00887153	Common_colonocyte	down	Common_colonocyte_down	chr2-238304952-238305452
Common_colonocyte.chr2-238439089-238440090	3.15475e-06	0.373086	2.50012e-05	0.501575	0.431251	0.0358243	0.0272331	0.00859123	Common_colonocyte	up	Common_colonocyte_up	chr2-238439089-238440090
Common_colonocyte.chr3-13972664-13973632	1.49496e-09	0.312951	2.34079e-08	0.501575	0.531262	0.0422445	0.0272331	0.0150114	Common_colonocyte	up	Common_colonocyte_up	chr3-13972664-13973632
Common_colonocyte.chr3-32022764-32023426	1.23363e-06	0.312927	1.07343e-05	0.501575	-0.565297	0.0138675	0.0272331	-0.0133656	Common_colonocyte	down	Common_colonocyte_down	chr3-32022764-32023426
Common_colonocyte.chr3-127831636-127832150	0.00142059	0.422348	0.00560458	0.501575	-0.353098	0.0170776	0.0272331	-0.0101556	Common_colonocyte	down	Common_colonocyte_down	chr3-127831636-127832150
Common_colonocyte.chr3-187130349-187131217	0.000248673	0.419657	0.00122535	0.501575	0.344025	0.0333847	0.0272331	0.00615158	Common_colonocyte	up	Common_colonocyte_up	chr3-187130349-187131217
Common_colonocyte.chr3-191356423-191357254	1.03145e-05	0.383164	7.23626e-05	0.501575	0.412775	0.0346687	0.0272331	0.00743561	Common_colonocyte	up	Common_colonocyte_up	chr3-191356423-191357254
Common_colonocyte.chr4-55356835-55357373	1.08556e-08	0.321476	1.45308e-07	0.501575	0.515197	0.0394196	0.0272331	0.0121865	Common_colonocyte	up	Common_colonocyte_up	chr4-55356835-55357373
Common_colonocyte.chr4-80127248-80127741	2.16428e-20	0.138177	1.79658e-18	0.501575	0.78482	0.0507191	0.0272331	0.0234859	Common_colonocyte	up	Common_colonocyte_up	chr4-80127248-80127741
Common_colonocyte.chr5-14986266-14986770	0.000896375	0.416779	0.00375525	0.501575	-0.366668	0.0170776	0.0272331	-0.0101556	Common_colonocyte	down	Common_colonocyte_down	chr5-14986266-14986770
Common_colonocyte.chr5-130892709-130893343	0.000170359	0.41604	0.000877943	0.501575	0.351752	0.0337699	0.0272331	0.00653679	Common_colonocyte	up	Common_colonocyte_up	chr5-130892709-130893343
Common_colonocyte.chr5-150142304-150143612	6.62463e-16	0.195287	2.93952e-14	0.501575	0.697919	0.046867	0.0272331	0.0196339	Common_colonocyte	up	Common_colonocyte_up	chr5-150142304-150143612
Common_colonocyte.chr6-13441849-13442343	0.000169623	0.388741	0.000874819	0.501575	-0.425027	0.0157935	0.0272331	-0.0114396	Common_colonocyte	down	Common_colonocyte_down	chr6-13441849-13442343
Common_colonocyte.chr6-35046825-35047231	0.000345599	0.398146	0.00163531	0.501575	-0.404771	0.0159219	0.0272331	-0.0113112	Common_colonocyte	down	Common_colonocyte_down	chr6-35046825-35047231
Common_colonocyte.chr6-56755911-56756911	4.11377e-10	0.294665	7.11431e-09	0.501575	0.555801	0.0413457	0.0272331	0.0141125	Common_colonocyte	up	Common_colonocyte_up	chr6-56755911-56756911
Common_colonocyte.chr6-81774345-81774861	0.00476108	0.438168	0.0158137	0.501575	-0.312985	0.0173344	0.0272331	-0.00989875	Common_colonocyte	down	Common_colonocyte_down	chr6-81774345-81774861
Common_colonocyte.chr6-106894682-106895300	1.7445e-06	0.369087	1.46834e-05	0.501575	0.438887	0.0365948	0.0272331	0.00936165	Common_colonocyte	up	Common_colonocyte_up	chr6-106894682-106895300
Common_colonocyte.chr6-153057319-153058695	5.876e-09	0.314964	8.26624e-08	0.501575	0.524677	0.039548	0.0272331	0.0123149	Common_colonocyte	up	Common_colonocyte_up	chr6-153057319-153058695
Common_colonocyte.chr7-2431361-2432502	0.00411598	0.438065	0.0139738	0.501575	-0.314686	0.0177196	0.0272331	-0.00951355	Common_colonocyte	down	Common_colonocyte_down	chr7-2431361-2432502
Common_colonocyte.chr7-29429005-29429643	0.0155683	0.45765	0.0429535	0.501575	-0.260671	0.0188752	0.0272331	-0.00835792	Common_colonocyte	down	Common_colonocyte_down	chr7-29429005-29429643
Common_colonocyte.chr7-102439943-102440662	1.83316e-05	0.3907	0.000120934	0.501575	0.399875	0.0346687	0.0272331	0.00743561	Common_colonocyte	up	Common_colonocyte_up	chr7-102439943-102440662
Common_colonocyte.chr8-6875586-6876334	0.000385941	0.398406	0.00180031	0.501575	-0.403343	0.0157935	0.0272331	-0.0114396	Common_colonocyte	down	Common_colonocyte_down	chr8-6875586-6876334
Common_colonocyte.chr8-67370911-67371579	2.03049e-08	0.247461	2.56759e-07	0.501575	-0.674746	0.0123267	0.0272331	-0.0149065	Common_colonocyte	down	Common_colonocyte_down	chr8-67370911-67371579
Common_colonocyte.chr9-375672-376659	0.00349032	0.435008	0.0121208	0.501575	-0.322022	0.0174628	0.0272331	-0.00977035	Common_colonocyte	down	Common_colonocyte_down	chr9-375672-376659
Common_colonocyte.chr9-3763294-3764276	0.00459325	0.439388	0.0153427	0.501575	-0.311083	0.0177196	0.0272331	-0.00951355	Common_colonocyte	down	Common_colonocyte_down	chr9-3763294-3764276
Common_colonocyte.chr10-27136379-27137546	0.00039608	0.404869	0.00184259	0.501575	-0.393135	0.0166923	0.0272331	-0.0105408	Common_colonocyte	down	Common_colonocyte_down	chr10-27136379-27137546
Common_colonocyte.chr12-5244234-5245030	7.78951e-06	0.339487	5.63932e-05	0.501575	-0.517584	0.0143811	0.0272331	-0.012852	Common_colonocyte	down	Common_colonocyte_down	chr12-5244234-5245030
Common_colonocyte.chr12-27303017-27304223	0.0120692	0.453219	0.0347151	0.501575	-0.273166	0.0183616	0.0272331	-0.00887153	Common_colonocyte	down	Common_colonocyte_down	chr12-27303017-27304223
Common_colonocyte.chr13-100344280-100345428	0.000218408	0.395395	0.00109233	0.501575	-0.412891	0.0163071	0.0272331	-0.010926	Common_colonocyte	down	Common_colonocyte_down	chr13-100344280-100345428
Common_colonocyte.chr14-64488372-64489230	4.45106e-12	0.145683	1.07867e-10	0.501575	-0.861302	0.010529	0.0272331	-0.0167041	Common_colonocyte	down	Common_colonocyte_down	chr14-64488372-64489230
Common_colonocyte.chr14-95310548-95310983	0.012395	0.454275	0.0355083	0.501575	-0.2706	0.0186184	0.0272331	-0.00861473	Common_colonocyte	down	Common_colonocyte_down	chr14-95310548-95310983
Common_colonocyte.chr15-36585468-36586225	1.64533e-15	0.197458	6.90874e-14	0.501575	0.693529	0.0459682	0.0272331	0.018735	Common_colonocyte	up	Common_colonocyte_up	chr15-36585468-36586225
Common_colonocyte.chr15-69014119-69014792	0.00112969	0.437224	0.00458718	0.501575	0.305764	0.0328711	0.0272331	0.00563797	Common_colonocyte	up	Common_colonocyte_up	chr15-69014119-69014792
Common_colonocyte.chr16-50718878-50719961	3.18124e-06	0.370731	2.51945e-05	0.501575	0.434268	0.0353107	0.0272331	0.00807762	Common_colonocyte	up	Common_colonocyte_up	chr16-50718878-50719961
Common_colonocyte.chr17-77125313-77125844	0.000265382	0.419286	0.0012985	0.501575	0.344248	0.0329995	0.0272331	0.00576637	Common_colonocyte	up	Common_colonocyte_up	chr17-77125313-77125844
Common_colonocyte.chr19-6519319-6519577	9.46024e-05	0.407588	0.000522891	0.501575	0.367671	0.0335131	0.0272331	0.00627998	Common_colonocyte	up	Common_colonocyte_up	chr19-6519319-6519577
Common_colonocyte.chr19-17025875-17027318	0.00853436	0.447336	0.0259745	0.501575	-0.289089	0.017848	0.0272331	-0.00938514	Common_colonocyte	down	Common_colonocyte_down	chr19-17025875-17027318
Common_colonocyte.chr19-49194754-49195190	3.31152e-11	0.16168	6.96606e-10	0.501575	-0.826415	0.0106574	0.0272331	-0.0165757	Common_colonocyte	down	Common_colonocyte_down	chr19-49194754-49195190
Common_colonocyte.chr20-3224987-3225550	0.000695363	0.40925	0.00301121	0.501575	-0.381248	0.0163071	0.0272331	-0.010926	Common_colonocyte	down	Common_colonocyte_down	chr20-3224987-3225550
Common_colonocyte.chr20-22601319-22602061	7.65796e-13	0.24239	2.098e-11	0.501575	0.630057	0.0437853	0.0272331	0.0165522	Common_colonocyte	up	Common_colonocyte_up	chr20-22601319-22602061
Common_colonocyte.chr22-29957953-29958596	0.00203086	0.427896	0.00762528	0.501575	-0.340096	0.0173344	0.0272331	-0.00989875	Common_colonocyte	down	Common_colonocyte_down	chr22-29957953-29958596
Common_colonocyte.chr22-31870578-31871519	7.63705e-11	0.279842	1.50776e-09	0.501575	0.577059	0.0419877	0.0272331	0.0147546	Common_colonocyte	up	Common_colonocyte_up	chr22-31870578-31871519
Common_colonocyte.chrX-23894676-23895433	5.10777e-06	0.33327	3.85185e-05	0.501575	-0.528861	0.0142527	0.0272331	-0.0129804	Common_colonocyte	down	Common_colonocyte_down	chrX-23894676-23895433
Common_colonocyte.chrX-71626493-71626916	0.00580626	0.441688	0.018739	0.501575	-0.304268	0.0175912	0.0272331	-0.00964195	Common_colonocyte	down	Common_colonocyte_down	chrX-71626493-71626916
Common_colonocyte.chr1-27874932-27875607	4.31856e-11	0.266277	8.93126e-10	0.501575	0.593928	0.040832	0.0271121	0.01372	Common_colonocyte	up	Common_colonocyte_up	chr1-27874932-27875607
Common_colonocyte.chr1-33030386-33030964	0.00189514	0.42775	0.00718871	0.501575	-0.341285	0.0174628	0.0271121	-0.00964932	Common_colonocyte	down	Common_colonocyte_down	chr1-33030386-33030964
Common_colonocyte.chr1-39220635-39221540	3.97457e-05	0.402492	0.000241639	0.501575	0.379803	0.0351823	0.0271121	0.00807025	Common_colonocyte	up	Common_colonocyte_up	chr1-39220635-39221540
Common_colonocyte.chr1-45173490-45174053	0.00155868	0.422305	0.00606924	0.501575	-0.35263	0.0168207	0.0271121	-0.0102913	Common_colonocyte	down	Common_colonocyte_down	chr1-45173490-45174053
Common_colonocyte.chr1-91569358-91570149	7.01401e-12	0.258346	1.64832e-10	0.501575	0.607497	0.0426297	0.0271121	0.0155176	Common_colonocyte	up	Common_colonocyte_up	chr1-91569358-91570149
Common_colonocyte.chr1-93903535-93904478	0.00138153	0.421527	0.00547108	0.501575	-0.355097	0.0169492	0.0271121	-0.0101629	Common_colonocyte	down	Common_colonocyte_down	chr1-93903535-93904478
Common_colonocyte.chr1-223672552-223672989	1.50005e-10	0.181475	2.8128e-09	0.501575	-0.791063	0.0110426	0.0271121	-0.0160694	Common_colonocyte	down	Common_colonocyte_down	chr1-223672552-223672989
Common_colonocyte.chr2-20576399-20577158	0.000608623	0.427846	0.00268253	0.501575	0.325878	0.0322291	0.0271121	0.00511699	Common_colonocyte	up	Common_colonocyte_up	chr2-20576399-20577158
Common_colonocyte.chr2-28382770-28383132	2.56541e-05	0.358977	0.000163387	0.501575	-0.482921	0.0148947	0.0271121	-0.0122174	Common_colonocyte	down	Common_colonocyte_down	chr2-28382770-28383132
Common_colonocyte.chr2-168849174-168850058	1.09903e-05	0.342124	7.65312e-05	0.501575	-0.51193	0.0142527	0.0271121	-0.0128594	Common_colonocyte	down	Common_colonocyte_down	chr2-168849174-168850058
Common_colonocyte.chr2-241494457-241494842	1.18964e-11	0.146826	2.68912e-10	0.501575	-0.854621	0.0102722	0.0271121	-0.0168399	Common_colonocyte	down	Common_colonocyte_down	chr2-241494457-241494842
Common_colonocyte.chr3-6807831-6809004	4.56577e-06	0.377426	3.48846e-05	0.501575	0.424322	0.0356959	0.0271121	0.00858386	Common_colonocyte	up	Common_colonocyte_up	chr3-6807831-6809004
Common_colonocyte.chr3-50352793-50353161	1.95647e-10	0.28513	3.58936e-09	0.501575	0.568959	0.0410889	0.0271121	0.0139768	Common_colonocyte	up	Common_colonocyte_up	chr3-50352793-50353161
Common_colonocyte.chr3-110472947-110474138	0.000134244	0.384173	0.000710753	0.501575	-0.434095	0.0155367	0.0271121	-0.0115754	Common_colonocyte	down	Common_colonocyte_down	chr3-110472947-110474138
Common_colonocyte.chr3-143036377-143037137	0.0181431	0.459228	0.0488262	0.501575	-0.25565	0.0187468	0.0271121	-0.00836529	Common_colonocyte	down	Common_colonocyte_down	chr3-143036377-143037137
Common_colonocyte.chr3-196639037-196640112	0.0131437	0.453553	0.0372996	0.501575	-0.271757	0.0181048	0.0271121	-0.0090073	Common_colonocyte	down	Common_colonocyte_down	chr3-196639037-196640112
Common_colonocyte.chr4-36045934-36046412	2.28876e-07	0.286652	2.33625e-06	0.501575	-0.610641	0.0132255	0.0271121	-0.0138866	Common_colonocyte	down	Common_colonocyte_down	chr4-36045934-36046412
Common_colonocyte.chr4-69360225-69360770	0.000162041	0.390305	0.000840291	0.501575	-0.423462	0.0160503	0.0271121	-0.0110617	Common_colonocyte	down	Common_colonocyte_down	chr4-69360225-69360770
Common_colonocyte.chr4-128620280-128620958	3.33843e-08	0.255031	4.04382e-07	0.501575	-0.662804	0.0124551	0.0271121	-0.014657	Common_colonocyte	down	Common_colonocyte_down	chr4-128620280-128620958
Common_colonocyte.chr4-151455042-151455543	0.000175372	0.390354	0.00090038	0.501575	-0.422762	0.0159219	0.0271121	-0.0111901	Common_colonocyte	down	Common_colonocyte_down	chr4-151455042-151455543
Common_colonocyte.chr5-42876544-42877109	2.08378e-05	0.394965	0.000135651	0.501575	0.393649	0.0353107	0.0271121	0.00819866	Common_colonocyte	up	Common_colonocyte_up	chr5-42876544-42877109
Common_colonocyte.chr5-43335940-43336641	1.88691e-09	0.308408	2.90228e-08	0.501575	0.536165	0.0407036	0.0271121	0.0135916	Common_colonocyte	up	Common_colonocyte_up	chr5-43335940-43336641
Common_colonocyte.chr6-16236410-16237041	8.56647e-06	0.337718	6.13921e-05	0.501575	-0.519582	0.0141243	0.0271121	-0.0129878	Common_colonocyte	down	Common_colonocyte_down	chr6-16236410-16237041
Common_colonocyte.chr6-64062853-64063625	1.93806e-06	0.370022	1.61376e-05	0.501575	0.43759	0.0364664	0.0271121	0.00935428	Common_colonocyte	up	Common_colonocyte_up	chr6-64062853-64063625
Common_colonocyte.chr6-74964926-74966243	3.38013e-08	0.263348	4.0902e-07	0.501575	-0.652222	0.0129687	0.0271121	-0.0141434	Common_colonocyte	down	Common_colonocyte_down	chr6-74964926-74966243
Common_colonocyte.chr6-82875636-82876252	1.79792e-12	0.244731	4.63832e-11	0.501575	0.625814	0.0427581	0.0271121	0.015646	Common_colonocyte	up	Common_colonocyte_up	chr6-82875636-82876252
Common_colonocyte.chr6-150685876-150686226	0.000978938	0.417983	0.00405563	0.501575	-0.364197	0.0170776	0.0271121	-0.0100345	Common_colonocyte	down	Common_colonocyte_down	chr6-150685876-150686226
Common_colonocyte.chr7-26653371-26654121	2.56604e-13	0.110868	7.61164e-12	0.501575	-0.933902	0.0096302	0.0271121	-0.0174819	Common_colonocyte	down	Common_colonocyte_down	chr7-26653371-26654121
Common_colonocyte.chr8-18647980-18648438	0.00038578	0.40469	0.00179978	0.501575	-0.39398	0.0166923	0.0271121	-0.0104197	Common_colonocyte	down	Common_colonocyte_down	chr8-18647980-18648438
Common_colonocyte.chr8-37552814-37553196	0.00248048	0.429256	0.00905573	0.501575	-0.336079	0.0170776	0.0271121	-0.0100345	Common_colonocyte	down	Common_colonocyte_down	chr8-37552814-37553196
Common_colonocyte.chr8-121338680-121339699	6.4159e-11	0.272557	1.2843e-09	0.501575	0.58595	0.0410889	0.0271121	0.0139768	Common_colonocyte	up	Common_colonocyte_up	chr8-121338680-121339699
Common_colonocyte.chr9-35945761-35946005	0.000221303	0.394908	0.00110502	0.501575	-0.413932	0.0161787	0.0271121	-0.0109333	Common_colonocyte	down	Common_colonocyte_down	chr9-35945761-35946005
Common_colonocyte.chr10-17138436-17138978	0.000262649	0.397793	0.00128618	0.501575	-0.408071	0.0163071	0.0271121	-0.0108049	Common_colonocyte	down	Common_colonocyte_down	chr10-17138436-17138978
Common_colonocyte.chr10-91590674-91591736	0.00562045	0.441453	0.0182441	0.501575	-0.305352	0.0175912	0.0271121	-0.00952091	Common_colonocyte	down	Common_colonocyte_down	chr10-91590674-91591736
Common_colonocyte.chr11-102602965-102603483	0.000101399	0.409125	0.000555565	0.501575	0.365307	0.0336415	0.0271121	0.00652942	Common_colonocyte	up	Common_colonocyte_up	chr11-102602965-102603483
Common_colonocyte.chr12-45647821-45648471	0.000654345	0.430876	0.00285697	0.501575	0.320364	0.0329995	0.0271121	0.00588741	Common_colonocyte	up	Common_colonocyte_up	chr12-45647821-45648471
Common_colonocyte.chr12-105301382-105302353	0.000350847	0.397614	0.00165753	0.501575	-0.40582	0.0157935	0.0271121	-0.0113186	Common_colonocyte	down	Common_colonocyte_down	chr12-105301382-105302353
Common_colonocyte.chr13-21138619-21138913	0.0052883	0.441223	0.0173023	0.501575	-0.306427	0.0177196	0.0271121	-0.00939251	Common_colonocyte	down	Common_colonocyte_down	chr13-21138619-21138913
Common_colonocyte.chr13-81105719-81106837	0.00512998	0.442224	0.0168536	0.501575	-0.304748	0.0181048	0.0271121	-0.0090073	Common_colonocyte	down	Common_colonocyte_down	chr13-81105719-81106837
Common_colonocyte.chr14-59569994-59570616	0.00106302	0.416219	0.00435153	0.501575	-0.366421	0.0165639	0.0271121	-0.0105481	Common_colonocyte	down	Common_colonocyte_down	chr14-59569994-59570616
Common_colonocyte.chr16-2178354-2179105	0.00120199	0.420479	0.00483962	0.501575	-0.358144	0.0170776	0.0271121	-0.0100345	Common_colonocyte	down	Common_colonocyte_down	chr16-2178354-2179105
Common_colonocyte.chr17-72715834-72716798	2.45218e-05	0.39026	0.000156982	0.501575	0.399429	0.0336415	0.0271121	0.00652942	Common_colonocyte	up	Common_colonocyte_up	chr17-72715834-72716798
Common_colonocyte.chr18-56631683-56632892	1.304e-06	0.308485	1.12955e-05	0.501575	-0.570953	0.0134823	0.0271121	-0.0136298	Common_colonocyte	down	Common_colonocyte_down	chr18-56631683-56632892
Common_colonocyte.chr22-17952132-17952808	0.0035432	0.435873	0.0122752	0.501575	-0.320571	0.0175912	0.0271121	-0.00952091	Common_colonocyte	down	Common_colonocyte_down	chr22-17952132-17952808
Common_colonocyte.chr1-54603352-54604420	0.0143198	0.454705	0.040042	0.501575	-0.268578	0.0181048	0.026991	-0.00888627	Common_colonocyte	down	Common_colonocyte_down	chr1-54603352-54604420
Common_colonocyte.chr1-60982269-60983128	9.30539e-08	0.28077	1.03014e-06	0.501575	-0.624063	0.0134823	0.026991	-0.0135088	Common_colonocyte	down	Common_colonocyte_down	chr1-60982269-60983128
Common_colonocyte.chr1-171163094-171163578	0.000723905	0.412492	0.00311879	0.501575	-0.376388	0.0166923	0.026991	-0.0102987	Common_colonocyte	down	Common_colonocyte_down	chr1-171163094-171163578
Common_colonocyte.chr1-203337432-203337785	8.43929e-08	0.273034	9.42771e-07	0.501575	-0.634957	0.0129687	0.026991	-0.0140224	Common_colonocyte	down	Common_colonocyte_down	chr1-203337432-203337785
Common_colonocyte.chr1-207025075-207025293	9.3064e-05	0.381106	0.000515391	0.501575	-0.44199	0.0156651	0.026991	-0.0113259	Common_colonocyte	down	Common_colonocyte_down	chr1-207025075-207025293
Common_colonocyte.chr1-208220672-208221709	1.13408e-10	0.281656	2.16378e-09	0.501575	0.574806	0.0414741	0.026991	0.014483	Common_colonocyte	up	Common_colonocyte_up	chr1-208220672-208221709
Common_colonocyte.chr2-24382062-24382743	0.0104004	0.450439	0.0306585	0.501575	-0.28115	0.0179764	0.026991	-0.00901467	Common_colonocyte	down	Common_colonocyte_down	chr2-24382062-24382743
Common_colonocyte.chr2-110173084-110173926	2.53047e-06	0.369495	2.05117e-05	0.501575	0.437482	0.0355675	0.026991	0.0085765	Common_colonocyte	up	Common_colonocyte_up	chr2-110173084-110173926
Common_colonocyte.chr2-113858250-113859429	3.47551e-19	0.150832	2.45938e-17	0.501575	0.765362	0.049435	0.026991	0.022444	Common_colonocyte	up	Common_colonocyte_up	chr2-113858250-113859429
Common_colonocyte.chr3-4504515-4505132	7.61406e-05	0.376685	0.000431133	0.501575	-0.450014	0.0154083	0.026991	-0.0115827	Common_colonocyte	down	Common_colonocyte_down	chr3-4504515-4505132
Common_colonocyte.chr3-31159051-31159917	0.000143992	0.389057	0.000756513	0.501575	-0.426659	0.0160503	0.026991	-0.0109407	Common_colonocyte	down	Common_colonocyte_down	chr3-31159051-31159917
Common_colonocyte.chr3-48068440-48069590	2.20625e-05	0.392436	0.000142823	0.501575	0.397214	0.0344119	0.026991	0.00742087	Common_colonocyte	up	Common_colonocyte_up	chr3-48068440-48069590
Common_colonocyte.chr3-72004740-72005634	4.57531e-15	0.2122	1.78891e-13	0.501575	0.67607	0.0467386	0.026991	0.0197475	Common_colonocyte	up	Common_colonocyte_up	chr3-72004740-72005634
Common_colonocyte.chr3-157542506-157543522	0.00381661	0.435841	0.0130977	0.501575	-0.320194	0.0173344	0.026991	-0.00965668	Common_colonocyte	down	Common_colonocyte_down	chr3-157542506-157543522
Common_colonocyte.chr3-165139573-165140409	0.000153091	0.388019	0.000797909	0.501575	-0.427778	0.0157935	0.026991	-0.0111975	Common_colonocyte	down	Common_colonocyte_down	chr3-165139573-165140409
Common_colonocyte.chr4-25791922-25792534	0.00990014	0.44894	0.0294112	0.501575	-0.284756	0.0177196	0.026991	-0.00927147	Common_colonocyte	down	Common_colonocyte_down	chr4-25791922-25792534
Common_colonocyte.chr4-74455974-74456865	0.000287752	0.422101	0.00139299	0.501575	0.33986	0.0335131	0.026991	0.00652205	Common_colonocyte	up	Common_colonocyte_up	chr4-74455974-74456865
Common_colonocyte.chr4-118821572-118822399	1.30761e-14	0.212234	4.79476e-13	0.501575	0.673597	0.0451977	0.026991	0.0182067	Common_colonocyte	up	Common_colonocyte_up	chr4-118821572-118822399
Common_colonocyte.chr5-67404044-67405090	1.88668e-11	0.265184	4.13652e-10	0.501575	0.597841	0.0419877	0.026991	0.0149966	Common_colonocyte	up	Common_colonocyte_up	chr5-67404044-67405090
Common_colonocyte.chr5-149979222-149980484	0.0183872	0.458464	0.0493566	0.501575	-0.257462	0.0183616	0.026991	-0.00862946	Common_colonocyte	down	Common_colonocyte_down	chr5-149979222-149980484
Common_colonocyte.chr5-175508343-175509341	1.02366e-06	0.366179	9.07109e-06	0.501575	0.445463	0.0373652	0.026991	0.0103741	Common_colonocyte	up	Common_colonocyte_up	chr5-175508343-175509341
Common_colonocyte.chr6-44415169-44416575	3.7515e-09	0.304707	5.47006e-08	0.501575	0.53854	0.0386492	0.026991	0.0116582	Common_colonocyte	up	Common_colonocyte_up	chr6-44415169-44416575
Common_colonocyte.chr6-150227929-150228707	9.6567e-06	0.388815	6.82087e-05	0.501575	0.406037	0.0362096	0.026991	0.00921851	Common_colonocyte	up	Common_colonocyte_up	chr6-150227929-150228707
Common_colonocyte.chr7-23507839-23508482	6.5295e-09	0.231136	9.09193e-08	0.501575	-0.703996	0.0119414	0.026991	-0.0150496	Common_colonocyte	down	Common_colonocyte_down	chr7-23507839-23508482
Common_colonocyte.chr7-29426429-29426856	0.000144533	0.417086	0.000759171	0.501575	0.351522	0.0347971	0.026991	0.00780608	Common_colonocyte	up	Common_colonocyte_up	chr7-29426429-29426856
Common_colonocyte.chr7-46492029-46492889	0.000257512	0.419581	0.00126395	0.501575	0.344495	0.0331279	0.026991	0.00613685	Common_colonocyte	up	Common_colonocyte_up	chr7-46492029-46492889
Common_colonocyte.chr8-17665555-17666022	0.000772866	0.432083	0.00329974	0.501575	0.317561	0.0326143	0.026991	0.00562324	Common_colonocyte	up	Common_colonocyte_up	chr8-17665555-17666022
Common_colonocyte.chr11-64619879-64620882	0.00234293	0.444673	0.00862124	0.501575	0.287905	0.0321007	0.026991	0.00510962	Common_colonocyte	up	Common_colonocyte_up	chr11-64619879-64620882
Common_colonocyte.chr11-94525544-94526258	0.00340561	0.431959	0.0118683	0.501575	-0.328356	0.0168207	0.026991	-0.0101703	Common_colonocyte	down	Common_colonocyte_down	chr11-94525544-94526258
Common_colonocyte.chr11-114649442-114650043	5.28056e-09	0.226731	7.49305e-08	0.501575	-0.710859	0.011813	0.026991	-0.015178	Common_colonocyte	down	Common_colonocyte_down	chr11-114649442-114650043
Common_colonocyte.chr11-128515658-128516616	1.5655e-05	0.348101	0.000104938	0.501575	-0.501834	0.0143811	0.026991	-0.0126099	Common_colonocyte	down	Common_colonocyte_down	chr11-128515658-128516616
Common_colonocyte.chr12-67708917-67709672	0.00273715	0.429318	0.0098505	0.501575	-0.335284	0.0168207	0.026991	-0.0101703	Common_colonocyte	down	Common_colonocyte_down	chr12-67708917-67709672
Common_colonocyte.chr12-91074773-91075418	2.14213e-05	0.39308	0.000139022	0.501575	0.396461	0.0346687	0.026991	0.00767768	Common_colonocyte	up	Common_colonocyte_up	chr12-91074773-91075418
Common_colonocyte.chr12-100426230-100427432	0.00122071	0.436562	0.00490585	0.501575	0.306944	0.0321007	0.026991	0.00510962	Common_colonocyte	up	Common_colonocyte_up	chr12-100426230-100427432
Common_colonocyte.chr13-42022737-42023561	4.34314e-07	0.299067	4.17129e-06	0.501575	-0.591212	0.0136107	0.026991	-0.0133804	Common_colonocyte	down	Common_colonocyte_down	chr13-42022737-42023561
Common_colonocyte.chr14-45698196-45699005	2.26332e-06	0.320313	1.85525e-05	0.501575	-0.552638	0.0138675	0.026991	-0.0131236	Common_colonocyte	down	Common_colonocyte_down	chr14-45698196-45699005
Common_colonocyte.chr14-64690486-64690883	0.0146655	0.457074	0.0408565	0.501575	-0.26306	0.0188752	0.026991	-0.00811585	Common_colonocyte	down	Common_colonocyte_down	chr14-64690486-64690883
Common_colonocyte.chr14-93970249-93971316	7.8449e-09	0.317442	1.07803e-07	0.501575	0.521696	0.0392912	0.026991	0.0123002	Common_colonocyte	up	Common_colonocyte_up	chr14-93970249-93971316
Common_colonocyte.chr15-42591019-42591897	0.00205572	0.42652	0.0077036	0.501575	-0.343046	0.0169492	0.026991	-0.0100419	Common_colonocyte	down	Common_colonocyte_down	chr15-42591019-42591897
Common_colonocyte.chr15-75149813-75150574	7.80142e-18	0.177404	4.568e-16	0.501575	0.728352	0.0499486	0.026991	0.0229576	Common_colonocyte	up	Common_colonocyte_up	chr15-75149813-75150574
Common_colonocyte.chr15-90844826-90845703	3.4728e-07	0.354867	3.40942e-06	0.501575	0.463882	0.0377504	0.026991	0.0107593	Common_colonocyte	up	Common_colonocyte_up	chr15-90844826-90845703
Common_colonocyte.chr16-3819807-3820728	3.74576e-07	0.288019	3.64918e-06	0.501575	-0.605979	0.0129687	0.026991	-0.0140224	Common_colonocyte	down	Common_colonocyte_down	chr16-3819807-3820728
Common_colonocyte.chr17-57459216-57459873	1.12803e-10	0.285244	2.15299e-09	0.501575	0.570891	0.0421161	0.026991	0.015125	Common_colonocyte	up	Common_colonocyte_up	chr17-57459216-57459873
Common_colonocyte.chr19-43762497-43762766	0.00192926	0.426379	0.00729688	0.501575	-0.343902	0.0170776	0.026991	-0.00991349	Common_colonocyte	down	Common_colonocyte_down	chr19-43762497-43762766
Common_colonocyte.chr20-2884849-2885596	2.14204e-14	0.21692	7.55906e-13	0.501575	0.667337	0.0451977	0.026991	0.0182067	Common_colonocyte	up	Common_colonocyte_up	chr20-2884849-2885596
Common_colonocyte.chr22-37698236-37698738	0.00750576	0.445593	0.0232757	0.501575	-0.294501	0.0177196	0.026991	-0.00927147	Common_colonocyte	down	Common_colonocyte_down	chr22-37698236-37698738
Common_colonocyte.chr1-31759156-31759544	0.0143998	0.454889	0.0402366	0.501575	-0.268373	0.0181048	0.02687	-0.00876523	Common_colonocyte	down	Common_colonocyte_down	chr1-31759156-31759544
Common_colonocyte.chr1-54857754-54858564	0.000775369	0.431225	0.00330902	0.501575	0.319258	0.0322291	0.02687	0.00535906	Common_colonocyte	up	Common_colonocyte_up	chr1-54857754-54858564
Common_colonocyte.chr1-58755205-58755872	0.000166214	0.414915	0.000859289	0.501575	0.354464	0.0333847	0.02687	0.00651469	Common_colonocyte	up	Common_colonocyte_up	chr1-58755205-58755872
Common_colonocyte.chr1-113038508-113038759	1.19456e-14	0.0911339	4.40265e-13	0.501575	-0.988004	0.00937339	0.02687	-0.0174966	Common_colonocyte	down	Common_colonocyte_down	chr1-113038508-113038759
Common_colonocyte.chr1-156183805-156184546	2.16754e-13	0.102359	6.48843e-12	0.501575	-0.951459	0.00924499	0.02687	-0.017625	Common_colonocyte	down	Common_colonocyte_down	chr1-156183805-156184546
Common_colonocyte.chr2-104849458-104849925	0.000825981	0.412823	0.00349837	0.501575	-0.375038	0.0164355	0.02687	-0.0104345	Common_colonocyte	down	Common_colonocyte_down	chr2-104849458-104849925
Common_colonocyte.chr2-199042925-199044262	0.0119809	0.453055	0.034506	0.501575	-0.274358	0.0182332	0.02687	-0.00863683	Common_colonocyte	down	Common_colonocyte_down	chr2-199042925-199044262
Common_colonocyte.chr2-201462494-201462990	0.00578248	0.443439	0.0186724	0.501575	-0.30173	0.0179764	0.02687	-0.00889363	Common_colonocyte	down	Common_colonocyte_down	chr2-201462494-201462990
Common_colonocyte.chr3-121165142-121165905	0.000103842	0.410576	0.000566878	0.501575	0.363584	0.0338983	0.02687	0.0070283	Common_colonocyte	up	Common_colonocyte_up	chr3-121165142-121165905
Common_colonocyte.chr3-123750586-123751102	0.000608781	0.427739	0.002683	0.501575	0.326571	0.0321007	0.02687	0.00523066	Common_colonocyte	up	Common_colonocyte_up	chr3-123750586-123751102
Common_colonocyte.chr4-44727355-44728044	0.00377082	0.435287	0.0129623	0.501575	-0.321642	0.017206	0.02687	-0.00966405	Common_colonocyte	down	Common_colonocyte_down	chr4-44727355-44728044
Common_colonocyte.chr4-74418112-74418594	9.53503e-10	0.301871	1.5455e-08	0.501575	0.546484	0.040832	0.02687	0.013962	Common_colonocyte	up	Common_colonocyte_up	chr4-74418112-74418594
Common_colonocyte.chr5-55708710-55709134	0.00993653	0.448653	0.0295015	0.501575	-0.285562	0.0175912	0.02687	-0.00927884	Common_colonocyte	down	Common_colonocyte_down	chr5-55708710-55709134
Common_colonocyte.chr5-94020882-94021804	3.06008e-06	0.370956	2.43332e-05	0.501575	0.43513	0.0353107	0.02687	0.00844073	Common_colonocyte	up	Common_colonocyte_up	chr5-94020882-94021804
Common_colonocyte.chr5-95813126-95813371	0.00103896	0.416353	0.00426717	0.501575	-0.367127	0.0165639	0.02687	-0.0103061	Common_colonocyte	down	Common_colonocyte_down	chr5-95813126-95813371
Common_colonocyte.chr5-141704799-141705227	1.35249e-08	0.243062	1.77364e-07	0.501575	-0.685091	0.0121983	0.02687	-0.0146718	Common_colonocyte	down	Common_colonocyte_down	chr5-141704799-141705227
Common_colonocyte.chr5-144189719-144190363	6.45418e-16	0.195923	2.87097e-14	0.501575	0.698845	0.046867	0.02687	0.019997	Common_colonocyte	up	Common_colonocyte_up	chr5-144189719-144190363
Common_colonocyte.chr6-12265894-12266174	4.67439e-06	0.38156	3.55685e-05	0.501575	0.4194	0.0365948	0.02687	0.00972475	Common_colonocyte	up	Common_colonocyte_up	chr6-12265894-12266174
Common_colonocyte.chr6-133978011-133978582	0.0158675	0.456798	0.0436427	0.501575	-0.263101	0.0183616	0.02687	-0.00850843	Common_colonocyte	down	Common_colonocyte_down	chr6-133978011-133978582
Common_colonocyte.chr7-16817564-16817944	0.000109456	0.40663	0.000594068	0.501575	0.369181	0.0326143	0.02687	0.00574427	Common_colonocyte	up	Common_colonocyte_up	chr7-16817564-16817944
Common_colonocyte.chr9-129776630-129777487	3.30723e-11	0.273071	6.95841e-10	0.501575	0.588164	0.0422445	0.02687	0.0153745	Common_colonocyte	up	Common_colonocyte_up	chr9-129776630-129777487
Common_colonocyte.chr10-94002191-94002437	0.000229677	0.41701	0.00114192	0.501575	0.349435	0.0327427	0.02687	0.00587267	Common_colonocyte	up	Common_colonocyte_up	chr10-94002191-94002437
Common_colonocyte.chr10-113909754-113910638	0.000400379	0.402457	0.00186011	0.501575	-0.398034	0.0161787	0.02687	-0.0106913	Common_colonocyte	down	Common_colonocyte_down	chr10-113909754-113910638
Common_colonocyte.chr11-57294494-57295067	0.000568257	0.404931	0.00252784	0.501575	-0.391007	0.0159219	0.02687	-0.0109481	Common_colonocyte	down	Common_colonocyte_down	chr11-57294494-57295067
Common_colonocyte.chr12-11926756-11927571	1.36819e-06	0.313549	1.17969e-05	0.501575	-0.565473	0.0137391	0.02687	-0.0131309	Common_colonocyte	down	Common_colonocyte_down	chr12-11926756-11927571
Common_colonocyte.chr12-65163321-65164074	3.21438e-08	0.333457	3.90495e-07	0.501575	0.49874	0.0391628	0.02687	0.0122928	Common_colonocyte	up	Common_colonocyte_up	chr12-65163321-65164074
Common_colonocyte.chr12-91777172-91777905	2.51937e-08	0.331848	3.12859e-07	0.501575	0.501477	0.0394196	0.02687	0.0125496	Common_colonocyte	up	Common_colonocyte_up	chr12-91777172-91777905
Common_colonocyte.chr13-49745882-49746525	0.00142616	0.420203	0.00562366	0.501575	-0.357711	0.0165639	0.02687	-0.0103061	Common_colonocyte	down	Common_colonocyte_down	chr13-49745882-49746525
Common_colonocyte.chr13-97143977-97144331	1.96056e-05	0.355221	0.000128327	0.501575	-0.491088	0.0147663	0.02687	-0.0121037	Common_colonocyte	down	Common_colonocyte_down	chr13-97143977-97144331
Common_colonocyte.chr14-23166697-23167342	0.00084063	0.411429	0.00355386	0.501575	-0.377108	0.0161787	0.02687	-0.0106913	Common_colonocyte	down	Common_colonocyte_down	chr14-23166697-23167342
Common_colonocyte.chr14-55310762-55311462	2.64574e-06	0.324014	2.13675e-05	0.501575	-0.547304	0.0139959	0.02687	-0.0128741	Common_colonocyte	down	Common_colonocyte_down	chr14-55310762-55311462
Common_colonocyte.chr14-67642043-67644069	5.08689e-08	0.333785	5.94098e-07	0.501575	0.496719	0.0381356	0.02687	0.0112656	Common_colonocyte	up	Common_colonocyte_up	chr14-67642043-67644069
Common_colonocyte.chr14-96180794-96181497	0.000413648	0.42635	0.00191368	0.501575	0.331146	0.0333847	0.02687	0.00651469	Common_colonocyte	up	Common_colonocyte_up	chr14-96180794-96181497
Common_colonocyte.chr14-99564521-99564974	0.000840847	0.412259	0.00355463	0.501575	-0.375783	0.0163071	0.02687	-0.0105629	Common_colonocyte	down	Common_colonocyte_down	chr14-99564521-99564974
Common_colonocyte.chr16-4496116-4496753	1.70123e-18	0.163855	1.09801e-16	0.501575	0.747505	0.0495634	0.02687	0.0226934	Common_colonocyte	up	Common_colonocyte_up	chr16-4496116-4496753
Common_colonocyte.chr16-88920631-88921588	7.86756e-06	0.381994	5.68934e-05	0.501575	0.416516	0.0350539	0.02687	0.00818392	Common_colonocyte	up	Common_colonocyte_up	chr16-88920631-88921588
Common_colonocyte.chr17-40854142-40854537	2.63711e-08	0.325787	3.25906e-07	0.501575	0.50836	0.0381356	0.02687	0.0112656	Common_colonocyte	up	Common_colonocyte_up	chr17-40854142-40854537
Common_colonocyte.chr17-40921985-40922675	3.34323e-10	0.291631	5.86637e-09	0.501575	0.561069	0.0410889	0.02687	0.0142188	Common_colonocyte	up	Common_colonocyte_up	chr17-40921985-40922675
Common_colonocyte.chr19-43751568-43751767	3.56615e-05	0.364645	0.000219206	0.501575	-0.473483	0.0150231	0.02687	-0.0118469	Common_colonocyte	down	Common_colonocyte_down	chr19-43751568-43751767
Common_colonocyte.chr20-11753108-11753839	2.44766e-09	0.308374	3.69578e-08	0.501575	0.536202	0.0400616	0.02687	0.0131916	Common_colonocyte	up	Common_colonocyte_up	chr20-11753108-11753839
Common_colonocyte.chr21-43645336-43646059	0.000713589	0.410271	0.00308013	0.501575	-0.380502	0.0163071	0.02687	-0.0105629	Common_colonocyte	down	Common_colonocyte_down	chr21-43645336-43646059
Common_colonocyte.chrX-153689786-153690259	1.2849e-06	0.369018	1.11471e-05	0.501575	0.441259	0.0373652	0.02687	0.0104952	Common_colonocyte	up	Common_colonocyte_up	chrX-153689786-153690259
Common_colonocyte.chr1-8283078-8283641	6.70775e-07	0.357995	6.17155e-06	0.501575	0.458146	0.0365948	0.026749	0.00984579	Common_colonocyte	up	Common_colonocyte_up	chr1-8283078-8283641
Common_colonocyte.chr1-34473957-34475121	2.74032e-05	0.397425	0.000173259	0.501575	0.389806	0.0349255	0.026749	0.00817656	Common_colonocyte	up	Common_colonocyte_up	chr1-34473957-34475121
Common_colonocyte.chr1-87898363-87899387	3.27265e-05	0.362731	0.00020319	0.501575	-0.477283	0.0148947	0.026749	-0.0118543	Common_colonocyte	down	Common_colonocyte_down	chr1-87898363-87899387
Common_colonocyte.chr1-91842260-91842936	2.49652e-09	0.207633	3.76271e-08	0.501575	-0.740994	0.011171	0.026749	-0.0155779	Common_colonocyte	down	Common_colonocyte_down	chr1-91842260-91842936
Common_colonocyte.chr1-211648988-211649231	0.0172029	0.457512	0.0467075	0.501575	-0.260844	0.0182332	0.026749	-0.00851579	Common_colonocyte	down	Common_colonocyte_down	chr1-211648988-211649231
Common_colonocyte.chr1-211653466-211654401	1.16656e-09	0.300123	1.86307e-08	0.501575	0.54822	0.0400616	0.026749	0.0133127	Common_colonocyte	up	Common_colonocyte_up	chr1-211653466-211654401
Common_colonocyte.chr2-42379923-42380689	1.94522e-07	0.280437	2.01571e-06	0.501575	-0.621379	0.0128403	0.026749	-0.0139087	Common_colonocyte	down	Common_colonocyte_down	chr2-42379923-42380689
Common_colonocyte.chr2-119910092-119910881	4.35487e-05	0.400552	0.000262027	0.501575	0.383065	0.0341551	0.026749	0.00740614	Common_colonocyte	up	Common_colonocyte_up	chr2-119910092-119910881
Common_colonocyte.chr2-160228446-160228877	1.97509e-06	0.367373	1.64232e-05	0.501575	0.441922	0.0356959	0.026749	0.00894697	Common_colonocyte	up	Common_colonocyte_up	chr2-160228446-160228877
Common_colonocyte.chr2-185767411-185768445	4.03672e-12	0.139153	9.84671e-11	0.501575	-0.875534	0.0101438	0.026749	-0.0166052	Common_colonocyte	down	Common_colonocyte_down	chr2-185767411-185768445
Common_colonocyte.chr2-198683118-198684066	3.41771e-05	0.363242	0.000211224	0.501575	-0.476236	0.0148947	0.026749	-0.0118543	Common_colonocyte	down	Common_colonocyte_down	chr2-198683118-198684066
Common_colonocyte.chr2-200866962-200867297	0.0053978	0.439823	0.0176152	0.501575	-0.309751	0.017206	0.026749	-0.00954301	Common_colonocyte	down	Common_colonocyte_down	chr2-200866962-200867297
Common_colonocyte.chr3-11498282-11499044	1.38151e-06	0.304579	1.19058e-05	0.501575	-0.577005	0.0130971	0.026749	-0.0136519	Common_colonocyte	down	Common_colonocyte_down	chr3-11498282-11499044
Common_colonocyte.chr3-77755539-77757322	0.000112734	0.4105	0.000609649	0.501575	0.363555	0.0335131	0.026749	0.00676413	Common_colonocyte	up	Common_colonocyte_up	chr3-77755539-77757322
Common_colonocyte.chr3-183464214-183465301	0.00111071	0.418036	0.00451895	0.501575	-0.364045	0.0166923	0.026749	-0.0100566	Common_colonocyte	down	Common_colonocyte_down	chr3-183464214-183465301
Common_colonocyte.chr6-42804914-42806007	0.000157053	0.413491	0.000816901	0.501575	0.357238	0.0331279	0.026749	0.00637892	Common_colonocyte	up	Common_colonocyte_up	chr6-42804914-42806007
Common_colonocyte.chr7-139560461-139561151	0.0160866	0.456704	0.0441329	0.501575	-0.263403	0.0182332	0.026749	-0.00851579	Common_colonocyte	down	Common_colonocyte_down	chr7-139560461-139561151
Common_colonocyte.chr9-98010254-98010903	3.95799e-09	0.311337	5.74399e-08	0.501575	0.531711	0.039548	0.026749	0.0127991	Common_colonocyte	up	Common_colonocyte_up	chr9-98010254-98010903
Common_colonocyte.chr11-19978623-19979250	1.61235e-17	0.168183	9.01998e-16	0.501575	0.738494	0.0473806	0.026749	0.0206316	Common_colonocyte	up	Common_colonocyte_up	chr11-19978623-19979250
Common_colonocyte.chr11-66792226-66792837	0.0158215	0.457504	0.0435384	0.501575	-0.261776	0.0186184	0.026749	-0.00813058	Common_colonocyte	down	Common_colonocyte_down	chr11-66792226-66792837
Common_colonocyte.chr11-111796776-111797469	5.14059e-08	0.331373	5.9998e-07	0.501575	0.499887	0.037622	0.026749	0.010873	Common_colonocyte	up	Common_colonocyte_up	chr11-111796776-111797469
Common_colonocyte.chr12-26410221-26411082	2.28149e-05	0.393727	0.000147111	0.501575	0.395886	0.0345403	0.026749	0.00779135	Common_colonocyte	up	Common_colonocyte_up	chr12-26410221-26411082
Common_colonocyte.chr12-47270733-47271929	2.2708e-10	0.282055	4.10746e-09	0.501575	0.573186	0.04019	0.026749	0.0134411	Common_colonocyte	up	Common_colonocyte_up	chr12-47270733-47271929
Common_colonocyte.chr12-89263878-89264301	0.0156503	0.457373	0.0431467	0.501575	-0.262189	0.0186184	0.026749	-0.00813058	Common_colonocyte	down	Common_colonocyte_down	chr12-89263878-89264301
Common_colonocyte.chr12-110733081-110734261	0.000152262	0.383217	0.000794202	0.501575	-0.435636	0.0151515	0.026749	-0.0115975	Common_colonocyte	down	Common_colonocyte_down	chr12-110733081-110734261
Common_colonocyte.chr13-20565149-20565363	3.79488e-07	0.35678	3.6927e-06	0.501575	0.461903	0.0378788	0.026749	0.0111298	Common_colonocyte	up	Common_colonocyte_up	chr13-20565149-20565363
Common_colonocyte.chr13-26456739-26457575	6.45005e-08	0.338133	7.37967e-07	0.501575	0.491129	0.0383924	0.026749	0.0116434	Common_colonocyte	up	Common_colonocyte_up	chr13-26456739-26457575
Common_colonocyte.chr13-46691455-46692615	0.0113537	0.452497	0.0330062	0.501575	-0.276383	0.0182332	0.026749	-0.00851579	Common_colonocyte	down	Common_colonocyte_down	chr13-46691455-46692615
Common_colonocyte.chr13-84994197-84995103	5.99558e-07	0.357207	5.56613e-06	0.501575	0.459572	0.0367232	0.026749	0.00997419	Common_colonocyte	up	Common_colonocyte_up	chr13-84994197-84995103
Common_colonocyte.chr14-31257705-31258418	0.00710483	0.443717	0.0222351	0.501575	-0.299331	0.0173344	0.026749	-0.00941461	Common_colonocyte	down	Common_colonocyte_down	chr14-31257705-31258418
Common_colonocyte.chr14-94610354-94611028	3.43542e-18	0.155553	2.11397e-16	0.501575	0.756402	0.0473806	0.026749	0.0206316	Common_colonocyte	up	Common_colonocyte_up	chr14-94610354-94611028
Common_colonocyte.chr15-45653495-45654019	0.00879675	0.449405	0.0266453	0.501575	-0.285582	0.0182332	0.026749	-0.00851579	Common_colonocyte	down	Common_colonocyte_down	chr15-45653495-45654019
Common_colonocyte.chr15-62636935-62638562	0.00108086	0.417018	0.00441362	0.501575	-0.366007	0.0165639	0.026749	-0.010185	Common_colonocyte	down	Common_colonocyte_down	chr15-62636935-62638562
Common_colonocyte.chr16-19386412-19386863	0.00108986	0.418451	0.00444503	0.501575	-0.363496	0.0168207	0.026749	-0.00992822	Common_colonocyte	down	Common_colonocyte_down	chr16-19386412-19386863
Common_colonocyte.chr16-57014515-57015265	0.000630432	0.428686	0.00276476	0.501575	0.32505	0.0322291	0.026749	0.0054801	Common_colonocyte	up	Common_colonocyte_up	chr16-57014515-57015265
Common_colonocyte.chr18-12580519-12581440	8.17587e-12	0.255883	1.90272e-10	0.501575	0.61112	0.0418593	0.026749	0.0151103	Common_colonocyte	up	Common_colonocyte_up	chr18-12580519-12581440
Common_colonocyte.chr18-24538169-24539080	5.57085e-05	0.367685	0.000326316	0.501575	-0.466087	0.0147663	0.026749	-0.0119827	Common_colonocyte	down	Common_colonocyte_down	chr18-24538169-24539080
Common_colonocyte.chr19-1164345-1165307	0.000285705	0.42464	0.00138438	0.501575	0.336222	0.0345403	0.026749	0.00779135	Common_colonocyte	up	Common_colonocyte_up	chr19-1164345-1165307
Common_colonocyte.chr19-8640000-8641044	0.0106189	0.452042	0.0311929	0.501575	-0.278044	0.0183616	0.026749	-0.00838739	Common_colonocyte	down	Common_colonocyte_down	chr19-8640000-8641044
Common_colonocyte.chr19-18606411-18607050	0.00207472	0.425676	0.00776366	0.501575	-0.345077	0.0166923	0.026749	-0.0100566	Common_colonocyte	down	Common_colonocyte_down	chr19-18606411-18607050
Common_colonocyte.chr20-11331001-11331517	2.01813e-12	0.246086	5.17304e-11	0.501575	0.625448	0.0426297	0.026749	0.0158807	Common_colonocyte	up	Common_colonocyte_up	chr20-11331001-11331517
Common_colonocyte.chr22-26513507-26514058	2.9265e-06	0.322286	2.33818e-05	0.501575	-0.549325	0.0137391	0.026749	-0.0130099	Common_colonocyte	down	Common_colonocyte_down	chr22-26513507-26514058
Common_colonocyte.chr22-32019995-32020533	2.77819e-26	0.0868519	4.48141e-24	0.501575	0.880355	0.0555984	0.026749	0.0288494	Common_colonocyte	up	Common_colonocyte_up	chr22-32019995-32020533
Common_colonocyte.chrX-43333102-43333858	0.000440577	0.403813	0.00202104	0.501575	-0.395452	0.0161787	0.026749	-0.0105702	Common_colonocyte	down	Common_colonocyte_down	chrX-43333102-43333858
Common_colonocyte.chrX-104988595-104989262	0.00131789	0.42013	0.00524775	0.501575	-0.358933	0.0166923	0.026749	-0.0100566	Common_colonocyte	down	Common_colonocyte_down	chrX-104988595-104989262
Common_colonocyte.chr1-56416564-56417031	0.000310744	0.423326	0.00149005	0.501575	0.338266	0.0335131	0.0266279	0.00688516	Common_colonocyte	up	Common_colonocyte_up	chr1-56416564-56417031
Common_colonocyte.chr1-63479627-63480519	1.36614e-06	0.314203	1.17818e-05	0.501575	-0.565749	0.0137391	0.0266279	-0.0128888	Common_colonocyte	down	Common_colonocyte_down	chr1-63479627-63480519
Common_colonocyte.chr1-67626150-67626857	8.86964e-09	0.315313	1.20777e-07	0.501575	0.524914	0.0385208	0.0266279	0.0118929	Common_colonocyte	up	Common_colonocyte_up	chr1-67626150-67626857
Common_colonocyte.chr1-91844900-91845539	0.00310857	0.430815	0.0109763	0.501575	-0.332309	0.0166923	0.0266279	-0.00993559	Common_colonocyte	down	Common_colonocyte_down	chr1-91844900-91845539
Common_colonocyte.chr1-119787654-119787974	0.00164296	0.420055	0.00634904	0.501575	-0.357222	0.0161787	0.0266279	-0.0104492	Common_colonocyte	down	Common_colonocyte_down	chr1-119787654-119787974
Common_colonocyte.chr1-156025729-156026304	0.00554127	0.440832	0.018018	0.501575	-0.30786	0.0173344	0.0266279	-0.00929357	Common_colonocyte	down	Common_colonocyte_down	chr1-156025729-156026304
Common_colonocyte.chr1-168824044-168824830	8.42688e-05	0.37652	0.000472061	0.501575	-0.450752	0.0151515	0.0266279	-0.0114764	Common_colonocyte	down	Common_colonocyte_down	chr1-168824044-168824830
Common_colonocyte.chr1-222581724-222582581	0.000571667	0.428918	0.00254102	0.501575	0.325518	0.0327427	0.0266279	0.00611475	Common_colonocyte	up	Common_colonocyte_up	chr1-222581724-222582581
Common_colonocyte.chr1-223645713-223646244	1.55991e-05	0.344619	0.000104628	0.501575	-0.507897	0.0139959	0.0266279	-0.012632	Common_colonocyte	down	Common_colonocyte_down	chr1-223645713-223646244
Common_colonocyte.chr2-88038145-88038812	3.62177e-14	0.219487	1.23332e-12	0.501575	0.664815	0.0446841	0.0266279	0.0180562	Common_colonocyte	up	Common_colonocyte_up	chr2-88038145-88038812
Common_colonocyte.chr2-134169757-134170199	7.23833e-28	0.0747326	1.35141e-25	0.501575	0.9062	0.0564972	0.0266279	0.0298692	Common_colonocyte	up	Common_colonocyte_up	chr2-134169757-134170199
Common_colonocyte.chr2-160275533-160276180	9.77311e-07	0.299516	8.7025e-06	0.501575	-0.586538	0.0129687	0.0266279	-0.0136593	Common_colonocyte	down	Common_colonocyte_down	chr2-160275533-160276180
Common_colonocyte.chr2-229409657-229409994	4.80075e-08	0.336059	5.63791e-07	0.501575	0.49504	0.0386492	0.0266279	0.0120213	Common_colonocyte	up	Common_colonocyte_up	chr2-229409657-229409994
Common_colonocyte.chr2-237727221-237727634	2.61238e-06	0.371702	2.11154e-05	0.501575	0.435541	0.0358243	0.0266279	0.00919641	Common_colonocyte	up	Common_colonocyte_up	chr2-237727221-237727634
Common_colonocyte.chr5-88230387-88231191	2.16611e-05	0.355714	0.000140485	0.501575	-0.490624	0.0146379	0.0266279	-0.01199	Common_colonocyte	down	Common_colonocyte_down	chr5-88230387-88231191
Common_colonocyte.chr7-28932987-28933834	0.00142144	0.421222	0.00560688	0.501575	-0.356711	0.0166923	0.0266279	-0.00993559	Common_colonocyte	down	Common_colonocyte_down	chr7-28932987-28933834
Common_colonocyte.chr7-44622531-44623075	6.17955e-05	0.404698	0.000357815	0.501575	0.375595	0.0340267	0.0266279	0.00739877	Common_colonocyte	up	Common_colonocyte_up	chr7-44622531-44623075
Common_colonocyte.chr7-111892517-111893906	1.02573e-07	0.340105	1.12623e-06	0.501575	0.487466	0.037622	0.0266279	0.010994	Common_colonocyte	up	Common_colonocyte_up	chr7-111892517-111893906
Common_colonocyte.chr7-118072101-118073519	8.70532e-07	0.361428	7.82985e-06	0.501575	0.453182	0.0365948	0.0266279	0.00996683	Common_colonocyte	up	Common_colonocyte_up	chr7-118072101-118073519
Common_colonocyte.chr8-6313342-6314079	1.28245e-05	0.38903	8.77638e-05	0.501575	0.405428	0.0351823	0.0266279	0.0085544	Common_colonocyte	up	Common_colonocyte_up	chr8-6313342-6314079
Common_colonocyte.chr8-124199957-124200664	7.12311e-12	0.254715	1.6725e-10	0.501575	0.613223	0.0418593	0.0266279	0.0152313	Common_colonocyte	up	Common_colonocyte_up	chr8-124199957-124200664
Common_colonocyte.chr9-75598953-75599601	0.000415175	0.402473	0.00191975	0.501575	-0.398463	0.0160503	0.0266279	-0.0105776	Common_colonocyte	down	Common_colonocyte_down	chr9-75598953-75599601
Common_colonocyte.chr13-20588430-20588993	8.43088e-08	0.270351	9.42027e-07	0.501575	-0.640297	0.0127119	0.0266279	-0.0139161	Common_colonocyte	down	Common_colonocyte_down	chr13-20588430-20588993
Common_colonocyte.chr13-100454855-100455265	0.000102676	0.409864	0.000561422	0.501575	0.365301	0.0336415	0.0266279	0.00701356	Common_colonocyte	up	Common_colonocyte_up	chr13-100454855-100455265
Common_colonocyte.chr13-106603274-106604034	0.000470723	0.404008	0.00214132	0.501575	-0.394954	0.0160503	0.0266279	-0.0105776	Common_colonocyte	down	Common_colonocyte_down	chr13-106603274-106604034
Common_colonocyte.chr14-92539397-92539847	0.00982148	0.450819	0.0292222	0.501575	-0.281726	0.0182332	0.0266279	-0.00839476	Common_colonocyte	down	Common_colonocyte_down	chr14-92539397-92539847
Common_colonocyte.chr14-92767896-92768865	5.88675e-06	0.380284	4.37087e-05	0.501575	0.420763	0.0354391	0.0266279	0.0088112	Common_colonocyte	up	Common_colonocyte_up	chr14-92767896-92768865
Common_colonocyte.chr15-95246905-95247666	6.25702e-14	0.223925	2.04241e-12	0.501575	0.658683	0.0445557	0.0266279	0.0179278	Common_colonocyte	up	Common_colonocyte_up	chr15-95246905-95247666
Common_colonocyte.chr17-5279167-5279418	0.000404197	0.426534	0.00187534	0.501575	0.3315	0.0335131	0.0266279	0.00688516	Common_colonocyte	up	Common_colonocyte_up	chr17-5279167-5279418
Common_colonocyte.chr17-81044009-81044316	0.00506276	0.440224	0.0166638	0.501575	-0.309958	0.0174628	0.0266279	-0.00916517	Common_colonocyte	down	Common_colonocyte_down	chr17-81044009-81044316
Common_colonocyte.chr19-19403382-19403631	0.000412892	0.424096	0.00191059	0.501575	0.335386	0.0324859	0.0266279	0.00585794	Common_colonocyte	up	Common_colonocyte_up	chr19-19403382-19403631
Common_colonocyte.chr19-23412631-23412943	0.000624931	0.410441	0.00274421	0.501575	-0.382073	0.0165639	0.0266279	-0.010064	Common_colonocyte	down	Common_colonocyte_down	chr19-23412631-23412943
Common_colonocyte.chrX-107857229-107858426	0.00236204	0.42677	0.00868238	0.501575	-0.342209	0.0165639	0.0266279	-0.010064	Common_colonocyte	down	Common_colonocyte_down	chrX-107857229-107858426
Common_colonocyte.chrX-118066637-118067443	2.32561e-08	0.326869	2.90638e-07	0.501575	0.508347	0.0385208	0.0266279	0.0118929	Common_colonocyte	up	Common_colonocyte_up	chrX-118066637-118067443
Common_colonocyte.chr1-19504470-19505504	0.0144303	0.454057	0.0403126	0.501575	-0.270893	0.0177196	0.0265069	-0.00878733	Common_colonocyte	down	Common_colonocyte_down	chr1-19504470-19505504
Common_colonocyte.chr2-42896507-42897281	2.33462e-09	0.305691	3.53697e-08	0.501575	0.540629	0.039548	0.0265069	0.0130411	Common_colonocyte	up	Common_colonocyte_up	chr2-42896507-42897281
Common_colonocyte.chr2-74806061-74806838	3.33123e-05	0.400846	0.00020653	0.501575	0.38457	0.0351823	0.0265069	0.00867543	Common_colonocyte	up	Common_colonocyte_up	chr2-74806061-74806838
Common_colonocyte.chr2-147283705-147284424	2.06142e-11	0.165412	4.4841e-10	0.501575	-0.828105	0.0109142	0.0265069	-0.0155927	Common_colonocyte	down	Common_colonocyte_down	chr2-147283705-147284424
Common_colonocyte.chr2-183984124-183985308	0.00179942	0.426047	0.00686886	0.501575	-0.346398	0.0170776	0.0265069	-0.00942934	Common_colonocyte	down	Common_colonocyte_down	chr2-183984124-183985308
Common_colonocyte.chr3-109152220-109152648	0.00333638	0.433675	0.0116628	0.501575	-0.32677	0.0170776	0.0265069	-0.00942934	Common_colonocyte	down	Common_colonocyte_down	chr3-109152220-109152648
Common_colonocyte.chr3-158329368-158330347	0.000175287	0.413036	0.000899986	0.501575	0.357893	0.0324859	0.0265069	0.00597898	Common_colonocyte	up	Common_colonocyte_up	chr3-158329368-158330347
Common_colonocyte.chr3-168088390-168088613	0.000846493	0.414323	0.00357444	0.501575	-0.373387	0.0165639	0.0265069	-0.00994295	Common_colonocyte	down	Common_colonocyte_down	chr3-168088390-168088613
Common_colonocyte.chr3-169813451-169814026	0.0104455	0.448741	0.0307739	0.501575	-0.285632	0.0173344	0.0265069	-0.00917254	Common_colonocyte	down	Common_colonocyte_down	chr3-169813451-169814026
Common_colonocyte.chr4-42319784-42320555	1.27393e-07	0.345884	1.37063e-06	0.501575	0.480132	0.038264	0.0265069	0.0117571	Common_colonocyte	up	Common_colonocyte_up	chr4-42319784-42320555
Common_colonocyte.chr4-56226744-56227913	0.000989208	0.414101	0.00409299	0.501575	-0.372367	0.0161787	0.0265069	-0.0103282	Common_colonocyte	down	Common_colonocyte_down	chr4-56226744-56227913
Common_colonocyte.chr4-92021233-92021963	1.33232e-07	0.277387	1.42776e-06	0.501575	-0.629046	0.0128403	0.0265069	-0.0136666	Common_colonocyte	down	Common_colonocyte_down	chr4-92021233-92021963
Common_colonocyte.chr4-175951530-175952259	1.52857e-07	0.342601	1.61927e-06	0.501575	0.483375	0.0371084	0.0265069	0.0106015	Common_colonocyte	up	Common_colonocyte_up	chr4-175951530-175952259
Common_colonocyte.chr5-77777496-77777809	2.01764e-07	0.344721	2.0833e-06	0.501575	0.479776	0.0368516	0.0265069	0.0103447	Common_colonocyte	up	Common_colonocyte_up	chr5-77777496-77777809
Common_colonocyte.chr5-115359053-115359650	0.00285439	0.43327	0.0102081	0.501575	-0.328944	0.0174628	0.0265069	-0.00904414	Common_colonocyte	down	Common_colonocyte_down	chr5-115359053-115359650
Common_colonocyte.chr5-118637671-118639244	0.00226598	0.427749	0.0083752	0.501575	-0.341257	0.0168207	0.0265069	-0.00968615	Common_colonocyte	down	Common_colonocyte_down	chr5-118637671-118639244
Common_colonocyte.chr6-1045094-1045821	0.00412752	0.436833	0.0140082	0.501575	-0.318774	0.017206	0.0265069	-0.00930094	Common_colonocyte	down	Common_colonocyte_down	chr6-1045094-1045821
Common_colonocyte.chr6-87628074-87629035	8.59433e-05	0.374745	0.000480269	0.501575	-0.453542	0.0148947	0.0265069	-0.0116122	Common_colonocyte	down	Common_colonocyte_down	chr6-87628074-87629035
Common_colonocyte.chr6-106891650-106892164	0.00775665	0.446473	0.0239397	0.501575	-0.293499	0.0177196	0.0265069	-0.00878733	Common_colonocyte	down	Common_colonocyte_down	chr6-106891650-106892164
Common_colonocyte.chr6-143895985-143896927	0.00306967	0.432084	0.0108607	0.501575	-0.330506	0.0169492	0.0265069	-0.00955775	Common_colonocyte	down	Common_colonocyte_down	chr6-143895985-143896927
Common_colonocyte.chr8-127365482-127366465	1.68034e-06	0.369113	1.41909e-05	0.501575	0.441097	0.0364664	0.0265069	0.00995946	Common_colonocyte	up	Common_colonocyte_up	chr8-127365482-127366465
Common_colonocyte.chr8-133320408-133321030	2.99088e-10	0.287403	5.28938e-09	0.501575	0.567376	0.0404468	0.0265069	0.0139399	Common_colonocyte	up	Common_colonocyte_up	chr8-133320408-133321030
Common_colonocyte.chr9-107604849-107605241	1.27248e-05	0.342823	8.71421e-05	0.501575	-0.512481	0.0139959	0.0265069	-0.012511	Common_colonocyte	down	Common_colonocyte_down	chr9-107604849-107605241
Common_colonocyte.chr10-14653463-14654152	8.72396e-05	0.373671	0.000486833	0.501575	-0.454891	0.0147663	0.0265069	-0.0117406	Common_colonocyte	down	Common_colonocyte_down	chr10-14653463-14654152
Common_colonocyte.chr10-28291319-28292349	7.23175e-14	0.224784	2.33725e-12	0.501575	0.657909	0.0444273	0.0265069	0.0179204	Common_colonocyte	up	Common_colonocyte_up	chr10-28291319-28292349
Common_colonocyte.chr10-98848061-98848728	6.17666e-12	0.262042	1.46467e-10	0.501575	0.606199	0.0432717	0.0265069	0.0167648	Common_colonocyte	up	Common_colonocyte_up	chr10-98848061-98848728
Common_colonocyte.chr10-122044168-122045035	0.000501359	0.402363	0.0022647	0.501575	-0.397313	0.0156651	0.0265069	-0.0108418	Common_colonocyte	down	Common_colonocyte_down	chr10-122044168-122045035
Common_colonocyte.chr11-13593719-13594595	2.11744e-08	0.248744	2.66567e-07	0.501575	-0.677178	0.0121983	0.0265069	-0.0143086	Common_colonocyte	down	Common_colonocyte_down	chr11-13593719-13594595
Common_colonocyte.chr11-61647478-61647993	0.00012447	0.380332	0.000664589	0.501575	-0.44243	0.0150231	0.0265069	-0.0114838	Common_colonocyte	down	Common_colonocyte_down	chr11-61647478-61647993
Common_colonocyte.chr13-31902452-31903197	0.00729302	0.445718	0.0227331	0.501575	-0.295666	0.0177196	0.0265069	-0.00878733	Common_colonocyte	down	Common_colonocyte_down	chr13-31902452-31903197
Common_colonocyte.chr13-70859126-70859629	6.93609e-06	0.383464	5.07665e-05	0.501575	0.416121	0.0356959	0.0265069	0.00918904	Common_colonocyte	up	Common_colonocyte_up	chr13-70859126-70859629
Common_colonocyte.chr14-52399566-52400491	2.1932e-07	0.280584	2.24893e-06	0.501575	-0.62165	0.0127119	0.0265069	-0.013795	Common_colonocyte	down	Common_colonocyte_down	chr14-52399566-52400491
Common_colonocyte.chr15-97503759-97504518	5.20109e-10	0.29364	8.83056e-09	0.501575	0.55881	0.0404468	0.0265069	0.0139399	Common_colonocyte	up	Common_colonocyte_up	chr15-97503759-97504518
Common_colonocyte.chr16-2385194-2385835	1.63772e-12	0.24367	4.25249e-11	0.501575	0.629562	0.0425013	0.0265069	0.0159944	Common_colonocyte	up	Common_colonocyte_up	chr16-2385194-2385835
Common_colonocyte.chr17-6626555-6627621	4.8557e-07	0.353762	4.6078e-06	0.501575	0.465384	0.0364664	0.0265069	0.00995946	Common_colonocyte	up	Common_colonocyte_up	chr17-6626555-6627621
Common_colonocyte.chr17-78535155-78536119	1.14905e-05	0.382413	7.95936e-05	0.501575	0.415192	0.0338983	0.0265069	0.00739141	Common_colonocyte	up	Common_colonocyte_up	chr17-78535155-78536119
Common_colonocyte.chr18-22974564-22975078	0.00360999	0.433482	0.0124786	0.501575	-0.326315	0.0168207	0.0265069	-0.00968615	Common_colonocyte	down	Common_colonocyte_down	chr18-22974564-22975078
Common_colonocyte.chr18-48990411-48991075	1.38593e-05	0.390584	9.4206e-05	0.501575	0.403255	0.0353107	0.0265069	0.00880384	Common_colonocyte	up	Common_colonocyte_up	chr18-48990411-48991075
Common_colonocyte.chr19-14288502-14289194	0.00677108	0.443913	0.0213722	0.501575	-0.300052	0.0174628	0.0265069	-0.00904414	Common_colonocyte	down	Common_colonocyte_down	chr19-14288502-14289194
Common_colonocyte.chr19-16165610-16165972	6.22464e-06	0.384403	4.5996e-05	0.501575	0.415315	0.036338	0.0265069	0.00983106	Common_colonocyte	up	Common_colonocyte_up	chr19-16165610-16165972
Common_colonocyte.chrX-38108954-38109679	0.0101014	0.450508	0.029907	0.501575	-0.282376	0.0179764	0.0265069	-0.00853053	Common_colonocyte	down	Common_colonocyte_down	chrX-38108954-38109679
Common_colonocyte.chrX-100995354-100995842	0.000574742	0.428749	0.00255196	0.501575	0.326035	0.0326143	0.0265069	0.00610738	Common_colonocyte	up	Common_colonocyte_up	chrX-100995354-100995842
Common_colonocyte.chr1-44547201-44547721	0.000498014	0.42526	0.002251	0.501575	0.332923	0.0319723	0.0263859	0.0055864	Common_colonocyte	up	Common_colonocyte_up	chr1-44547201-44547721
Common_colonocyte.chr1-206489756-206490421	0.0106076	0.448587	0.0311698	0.501575	-0.286036	0.017206	0.0263859	-0.00917991	Common_colonocyte	down	Common_colonocyte_down	chr1-206489756-206490421
Common_colonocyte.chr1-229793237-229794186	0.0105366	0.449467	0.0309948	0.501575	-0.284347	0.0174628	0.0263859	-0.0089231	Common_colonocyte	down	Common_colonocyte_down	chr1-229793237-229794186
Common_colonocyte.chr2-86629695-86629973	0.000102576	0.378324	0.000560928	0.501575	-0.447427	0.0150231	0.0263859	-0.0113628	Common_colonocyte	down	Common_colonocyte_down	chr2-86629695-86629973
Common_colonocyte.chr2-102098543-102099153	3.50952e-05	0.393626	0.000216107	0.501575	0.394844	0.0329995	0.0263859	0.00661362	Common_colonocyte	up	Common_colonocyte_up	chr2-102098543-102099153
Common_colonocyte.chr2-121266259-121267081	0.000381625	0.421352	0.00178257	0.501575	0.340794	0.0318439	0.0263859	0.005458	Common_colonocyte	up	Common_colonocyte_up	chr2-121266259-121267081
Common_colonocyte.chr2-168482983-168483347	0.00196117	0.426676	0.00740149	0.501575	-0.344834	0.0169492	0.0263859	-0.00943671	Common_colonocyte	down	Common_colonocyte_down	chr2-168482983-168483347
Common_colonocyte.chr2-187544460-187544997	2.01192e-10	0.276429	3.6799e-09	0.501575	0.581017	0.0394196	0.0263859	0.0130338	Common_colonocyte	up	Common_colonocyte_up	chr2-187544460-187544997
Common_colonocyte.chr2-193542110-193543152	0.00130765	0.436973	0.00521273	0.501575	0.307031	0.0317155	0.0263859	0.0053296	Common_colonocyte	up	Common_colonocyte_up	chr2-193542110-193543152
Common_colonocyte.chr2-237858360-237858624	0.00681385	0.44364	0.0214852	0.501575	-0.30081	0.0173344	0.0263859	-0.0090515	Common_colonocyte	down	Common_colonocyte_down	chr2-237858360-237858624
Common_colonocyte.chr3-30334316-30335242	0.00154407	0.418145	0.0060206	0.501575	-0.361696	0.0159219	0.0263859	-0.0104639	Common_colonocyte	down	Common_colonocyte_down	chr3-30334316-30335242
Common_colonocyte.chr3-30659051-30659771	0.000698657	0.428555	0.00302369	0.501575	0.325429	0.0315871	0.0263859	0.00520119	Common_colonocyte	up	Common_colonocyte_up	chr3-30659051-30659771
Common_colonocyte.chr3-37785291-37786186	9.27086e-11	0.175657	1.79938e-09	0.501575	-0.806978	0.0107858	0.0263859	-0.0156	Common_colonocyte	down	Common_colonocyte_down	chr3-37785291-37786186
Common_colonocyte.chr3-124312961-124314239	0.00171461	0.441426	0.00658605	0.501575	0.297202	0.0322291	0.0263859	0.00584321	Common_colonocyte	up	Common_colonocyte_up	chr3-124312961-124314239
Common_colonocyte.chr3-125928817-125929903	0.0140183	0.454596	0.0393396	0.501575	-0.270329	0.0179764	0.0263859	-0.00840949	Common_colonocyte	down	Common_colonocyte_down	chr3-125928817-125929903
Common_colonocyte.chr3-149314932-149315623	0.000806117	0.430428	0.0034258	0.501575	0.321403	0.0315871	0.0263859	0.00520119	Common_colonocyte	up	Common_colonocyte_up	chr3-149314932-149315623
Common_colonocyte.chr4-36995067-36995621	3.69408e-12	0.249159	9.07038e-11	0.501575	0.621952	0.0419877	0.0263859	0.0156018	Common_colonocyte	up	Common_colonocyte_up	chr4-36995067-36995621
Common_colonocyte.chr4-39612991-39613440	8.94981e-05	0.404698	0.0004982	0.501575	0.37425	0.0326143	0.0263859	0.00622842	Common_colonocyte	up	Common_colonocyte_up	chr4-39612991-39613440
Common_colonocyte.chr4-162700124-162701273	5.7093e-10	0.29195	9.61326e-09	0.501575	0.560816	0.0399332	0.0263859	0.0135474	Common_colonocyte	up	Common_colonocyte_up	chr4-162700124-162701273
Common_colonocyte.chr5-40877476-40878056	1.5539e-15	0.201487	6.53496e-14	0.501575	0.692903	0.0463534	0.0263859	0.0199675	Common_colonocyte	up	Common_colonocyte_up	chr5-40877476-40878056
Common_colonocyte.chr5-113546273-113547551	0.000152986	0.411393	0.00079749	0.501575	0.361424	0.0324859	0.0263859	0.00610001	Common_colonocyte	up	Common_colonocyte_up	chr5-113546273-113547551
Common_colonocyte.chr6-17042451-17043209	3.09903e-20	0.135628	2.5145e-18	0.501575	0.791415	0.0495634	0.0263859	0.0231776	Common_colonocyte	up	Common_colonocyte_up	chr6-17042451-17043209
Common_colonocyte.chr6-125867411-125867986	0.000682174	0.40638	0.0029617	0.501575	-0.388568	0.0156651	0.0263859	-0.0107207	Common_colonocyte	down	Common_colonocyte_down	chr6-125867411-125867986
Common_colonocyte.chr6-166490734-166491555	0.0124872	0.451083	0.0357332	0.501575	-0.27906	0.0173344	0.0263859	-0.0090515	Common_colonocyte	down	Common_colonocyte_down	chr6-166490734-166491555
Common_colonocyte.chr7-22240645-22241493	0.000637635	0.408882	0.00279306	0.501575	-0.385233	0.0161787	0.0263859	-0.0102071	Common_colonocyte	down	Common_colonocyte_down	chr7-22240645-22241493
Common_colonocyte.chr7-84529065-84530003	0.00763634	0.44347	0.0236224	0.501575	-0.299857	0.0169492	0.0263859	-0.00943671	Common_colonocyte	down	Common_colonocyte_down	chr7-84529065-84530003
Common_colonocyte.chr7-102063582-102064827	6.24553e-05	0.4019	0.000361248	0.501575	0.380201	0.0331279	0.0263859	0.00674203	Common_colonocyte	up	Common_colonocyte_up	chr7-102063582-102064827
Common_colonocyte.chr8-8548130-8548932	0.0111287	0.451399	0.0324554	0.501575	-0.279726	0.017848	0.0263859	-0.00853789	Common_colonocyte	down	Common_colonocyte_down	chr8-8548130-8548932
Common_colonocyte.chr8-80396711-80397552	0.00380196	0.434293	0.0130564	0.501575	-0.324622	0.0168207	0.0263859	-0.00956511	Common_colonocyte	down	Common_colonocyte_down	chr8-80396711-80397552
Common_colonocyte.chr8-93067880-93068761	0.000172555	0.385682	0.000887521	0.501575	-0.432314	0.0151515	0.0263859	-0.0112343	Common_colonocyte	down	Common_colonocyte_down	chr8-93067880-93068761
Common_colonocyte.chr8-109620649-109621930	2.51339e-05	0.355474	0.000160444	0.501575	-0.490761	0.0143811	0.0263859	-0.0120048	Common_colonocyte	down	Common_colonocyte_down	chr8-109620649-109621930
Common_colonocyte.chr8-132515702-132516427	0.000393224	0.423333	0.00183089	0.501575	0.337456	0.0323575	0.0263859	0.00597161	Common_colonocyte	up	Common_colonocyte_up	chr8-132515702-132516427
Common_colonocyte.chr9-27282109-27282929	0.00287582	0.431422	0.0102758	0.501575	-0.332669	0.0169492	0.0263859	-0.00943671	Common_colonocyte	down	Common_colonocyte_down	chr9-27282109-27282929
Common_colonocyte.chr9-77926155-77926949	0.000735824	0.429957	0.00316307	0.501575	0.322767	0.0318439	0.0263859	0.005458	Common_colonocyte	up	Common_colonocyte_up	chr9-77926155-77926949
Common_colonocyte.chr9-85206702-85207584	6.1476e-05	0.371052	0.000356309	0.501575	-0.462017	0.0148947	0.0263859	-0.0114912	Common_colonocyte	down	Common_colonocyte_down	chr9-85206702-85207584
Common_colonocyte.chr9-130898006-130898762	0.00278493	0.429839	0.00999776	0.501575	-0.335835	0.0166923	0.0263859	-0.00969352	Common_colonocyte	down	Common_colonocyte_down	chr9-130898006-130898762
Common_colonocyte.chr11-77322563-77323288	9.91381e-06	0.385619	6.97827e-05	0.501575	0.411925	0.0350539	0.0263859	0.00866807	Common_colonocyte	up	Common_colonocyte_up	chr11-77322563-77323288
Common_colonocyte.chr11-86663536-86664193	0.00305724	0.431601	0.0108241	0.501575	-0.33174	0.0168207	0.0263859	-0.00956511	Common_colonocyte	down	Common_colonocyte_down	chr11-86663536-86664193
Common_colonocyte.chr12-14272923-14273807	0.00160007	0.422349	0.00620713	0.501575	-0.354353	0.0165639	0.0263859	-0.00982192	Common_colonocyte	down	Common_colonocyte_down	chr12-14272923-14273807
Common_colonocyte.chr12-58068999-58069969	0.00108817	0.417571	0.0044388	0.501575	-0.366052	0.0165639	0.0263859	-0.00982192	Common_colonocyte	down	Common_colonocyte_down	chr12-58068999-58069969
Common_colonocyte.chr12-106978095-106978492	0.000787325	0.408124	0.00335386	0.501575	-0.384448	0.0156651	0.0263859	-0.0107207	Common_colonocyte	down	Common_colonocyte_down	chr12-106978095-106978492
Common_colonocyte.chr13-31624890-31625645	3.17691e-07	0.34995	3.14843e-06	0.501575	0.472089	0.0367232	0.0263859	0.0103373	Common_colonocyte	up	Common_colonocyte_up	chr13-31624890-31625645
Common_colonocyte.chr13-32629203-32629786	0.00108984	0.436161	0.00444503	0.501575	0.30962	0.0323575	0.0263859	0.00597161	Common_colonocyte	up	Common_colonocyte_up	chr13-32629203-32629786
Common_colonocyte.chr14-68600197-68600533	0.0110692	0.450515	0.0323062	0.501575	-0.281637	0.0175912	0.0263859	-0.0087947	Common_colonocyte	down	Common_colonocyte_down	chr14-68600197-68600533
Common_colonocyte.chr14-69574385-69574987	0.00143596	0.418892	0.00565755	0.501575	-0.361233	0.0161787	0.0263859	-0.0102071	Common_colonocyte	down	Common_colonocyte_down	chr14-69574385-69574987
Common_colonocyte.chr14-105187751-105188277	0.00155756	0.439173	0.00606578	0.501575	0.301961	0.0317155	0.0263859	0.0053296	Common_colonocyte	up	Common_colonocyte_up	chr14-105187751-105188277
Common_colonocyte.chr15-45448097-45448364	2.28783e-09	0.301143	3.47096e-08	0.501575	0.546187	0.0387776	0.0263859	0.0123917	Common_colonocyte	up	Common_colonocyte_up	chr15-45448097-45448364
Common_colonocyte.chr16-19382041-19382826	0.000581177	0.403471	0.00257756	0.501575	-0.394594	0.0155367	0.0263859	-0.0108491	Common_colonocyte	down	Common_colonocyte_down	chr16-19382041-19382826
Common_colonocyte.chr19-47479893-47480400	2.90524e-06	0.323355	2.3232e-05	0.501575	-0.549696	0.0137391	0.0263859	-0.0126468	Common_colonocyte	down	Common_colonocyte_down	chr19-47479893-47480400
Common_colonocyte.chr20-9589998-9590613	0.000129613	0.408197	0.000688883	0.501575	0.367107	0.0322291	0.0263859	0.00584321	Common_colonocyte	up	Common_colonocyte_up	chr20-9589998-9590613
Common_colonocyte.chr22-18069132-18069477	0.00199124	0.426294	0.00749896	0.501575	-0.34539	0.0168207	0.0263859	-0.00956511	Common_colonocyte	down	Common_colonocyte_down	chr22-18069132-18069477
Common_colonocyte.chrX-19822930-19823639	0.00100797	0.41527	0.00415882	0.501575	-0.370632	0.0163071	0.0263859	-0.0100787	Common_colonocyte	down	Common_colonocyte_down	chrX-19822930-19823639
Common_colonocyte.chr1-168700177-168701292	0.0114426	0.451446	0.0332198	0.501575	-0.279592	0.0177196	0.0262648	-0.00854526	Common_colonocyte	down	Common_colonocyte_down	chr1-168700177-168701292
Common_colonocyte.chr1-186927547-186928349	0.00219823	0.426447	0.00816256	0.501575	-0.344515	0.0165639	0.0262648	-0.00970088	Common_colonocyte	down	Common_colonocyte_down	chr1-186927547-186928349
Common_colonocyte.chr2-10913959-10914565	0.000172258	0.38114	0.000886161	0.501575	-0.439163	0.0146379	0.0262648	-0.0116269	Common_colonocyte	down	Common_colonocyte_down	chr2-10913959-10914565
Common_colonocyte.chr2-108546329-108547324	5.27837e-08	0.258649	6.14268e-07	0.501575	-0.660129	0.0121983	0.0262648	-0.0140666	Common_colonocyte	down	Common_colonocyte_down	chr2-108546329-108547324
Common_colonocyte.chr2-121007554-121008115	0.00340899	0.435178	0.0118774	0.501575	-0.324325	0.0173344	0.0262648	-0.00893047	Common_colonocyte	down	Common_colonocyte_down	chr2-121007554-121008115
Common_colonocyte.chr2-147323776-147324230	0.00486574	0.440052	0.0161157	0.501575	-0.311547	0.0174628	0.0262648	-0.00880206	Common_colonocyte	down	Common_colonocyte_down	chr2-147323776-147324230
Common_colonocyte.chr2-161408540-161409838	0.00817784	0.445537	0.0250441	0.501575	-0.29537	0.017206	0.0262648	-0.00905887	Common_colonocyte	down	Common_colonocyte_down	chr2-161408540-161409838
Common_colonocyte.chr3-44963631-44964262	6.59812e-06	0.376061	4.85265e-05	0.501575	0.426797	0.0340267	0.0262648	0.00776188	Common_colonocyte	up	Common_colonocyte_up	chr3-44963631-44964262
Common_colonocyte.chr3-51887305-51888130	4.48607e-06	0.376305	3.43292e-05	0.501575	0.428242	0.0351823	0.0262648	0.0089175	Common_colonocyte	up	Common_colonocyte_up	chr3-51887305-51888130
Common_colonocyte.chr3-100620402-100620975	0.00235203	0.427286	0.00864999	0.501575	-0.342374	0.0165639	0.0262648	-0.00970088	Common_colonocyte	down	Common_colonocyte_down	chr3-100620402-100620975
Common_colonocyte.chr3-133547043-133547652	0.00337537	0.433542	0.011777	0.501575	-0.32753	0.0169492	0.0262648	-0.00931567	Common_colonocyte	down	Common_colonocyte_down	chr3-133547043-133547652
Common_colonocyte.chr3-153095379-153095773	0.00141207	0.41962	0.005575	0.501575	-0.360546	0.0163071	0.0262648	-0.00995769	Common_colonocyte	down	Common_colonocyte_down	chr3-153095379-153095773
Common_colonocyte.chr3-157617749-157618502	1.86582e-08	0.315928	2.37831e-07	0.501575	0.522864	0.03698	0.0262648	0.0107151	Common_colonocyte	up	Common_colonocyte_up	chr3-157617749-157618502
Common_colonocyte.chr3-177293471-177293735	4.34421e-05	0.40107	0.000261447	0.501575	0.383582	0.0341551	0.0262648	0.00789028	Common_colonocyte	up	Common_colonocyte_up	chr3-177293471-177293735
Common_colonocyte.chr3-185424105-185424689	0.00213703	0.424012	0.00796268	0.501575	-0.348969	0.0161787	0.0262648	-0.0100861	Common_colonocyte	down	Common_colonocyte_down	chr3-185424105-185424689
Common_colonocyte.chr4-7890112-7891027	1.26699e-05	0.384165	8.68157e-05	0.501575	0.413049	0.0338983	0.0262648	0.00763348	Common_colonocyte	up	Common_colonocyte_up	chr4-7890112-7891027
Common_colonocyte.chr4-89303212-89303466	0.0051405	0.43819	0.0168817	0.501575	-0.314549	0.0168207	0.0262648	-0.00944408	Common_colonocyte	down	Common_colonocyte_down	chr4-89303212-89303466
Common_colonocyte.chr4-143355544-143355804	6.64931e-05	0.400875	0.000382389	0.501575	0.381647	0.0326143	0.0262648	0.00634945	Common_colonocyte	up	Common_colonocyte_up	chr4-143355544-143355804
Common_colonocyte.chr5-149878155-149878811	0.015083	0.453553	0.0418251	0.501575	-0.271944	0.0173344	0.0262648	-0.00893047	Common_colonocyte	down	Common_colonocyte_down	chr5-149878155-149878811
Common_colonocyte.chr6-52482519-52483465	0.000109476	0.407578	0.000594148	0.501575	0.369244	0.0326143	0.0262648	0.00634945	Common_colonocyte	up	Common_colonocyte_up	chr6-52482519-52483465
Common_colonocyte.chr6-105097118-105097740	0.00267406	0.428216	0.00965466	0.501575	-0.339434	0.0164355	0.0262648	-0.00982929	Common_colonocyte	down	Common_colonocyte_down	chr6-105097118-105097740
Common_colonocyte.chr6-111424284-111424847	0.000382646	0.397692	0.00178664	0.501575	-0.407755	0.0154083	0.0262648	-0.0108565	Common_colonocyte	down	Common_colonocyte_down	chr6-111424284-111424847
Common_colonocyte.chr6-138492264-138492770	0.000604903	0.405176	0.00266864	0.501575	-0.391996	0.0156651	0.0262648	-0.0105997	Common_colonocyte	down	Common_colonocyte_down	chr6-138492264-138492770
Common_colonocyte.chr7-50426307-50427355	1.99183e-08	0.324334	2.52196e-07	0.501575	0.513039	0.038264	0.0262648	0.0119992	Common_colonocyte	up	Common_colonocyte_up	chr7-50426307-50427355
Common_colonocyte.chr7-99980377-99980818	0.000543325	0.427896	0.00243116	0.501575	0.328337	0.0324859	0.0262648	0.00622105	Common_colonocyte	up	Common_colonocyte_up	chr7-99980377-99980818
Common_colonocyte.chr8-6718654-6719116	6.63217e-15	0.071265	2.54699e-13	0.501575	-1.03973	0.00834617	0.0262648	-0.0179187	Common_colonocyte	down	Common_colonocyte_down	chr8-6718654-6719116
Common_colonocyte.chr8-40513124-40514069	4.65445e-05	0.36565	0.000278118	0.501575	-0.472323	0.0146379	0.0262648	-0.0116269	Common_colonocyte	down	Common_colonocyte_down	chr8-40513124-40514069
Common_colonocyte.chr8-135628463-135629406	6.0503e-05	0.403073	0.000351236	0.501575	0.37899	0.0335131	0.0262648	0.00724827	Common_colonocyte	up	Common_colonocyte_up	chr8-135628463-135629406
Common_colonocyte.chr10-61773074-61773647	0.000218996	0.418925	0.00109497	0.501575	0.348121	0.0333847	0.0262648	0.00711987	Common_colonocyte	up	Common_colonocyte_up	chr10-61773074-61773647
Common_colonocyte.chr10-100647639-100648491	4.02499e-10	0.287423	6.97196e-09	0.501575	0.567323	0.0398048	0.0262648	0.01354	Common_colonocyte	up	Common_colonocyte_up	chr10-100647639-100648491
Common_colonocyte.chr10-101345582-101346542	0.000567366	0.426706	0.0025246	0.501575	0.33004	0.0318439	0.0262648	0.00557904	Common_colonocyte	up	Common_colonocyte_up	chr10-101345582-101346542
Common_colonocyte.chr10-112933705-112934695	3.47812e-07	0.348711	3.41372e-06	0.501575	0.473601	0.0362096	0.0262648	0.00994473	Common_colonocyte	up	Common_colonocyte_up	chr10-112933705-112934695
Common_colonocyte.chr10-122293428-122294347	0.00472333	0.439228	0.0157091	0.501575	-0.313455	0.0173344	0.0262648	-0.00893047	Common_colonocyte	down	Common_colonocyte_down	chr10-122293428-122294347
Common_colonocyte.chr11-104980767-104981465	0.000141943	0.413125	0.000747018	0.501575	0.35952	0.0332563	0.0262648	0.00699146	Common_colonocyte	up	Common_colonocyte_up	chr11-104980767-104981465
Common_colonocyte.chr11-122737454-122738462	0.000112528	0.407463	0.000608752	0.501575	0.369261	0.0324859	0.0262648	0.00622105	Common_colonocyte	up	Common_colonocyte_up	chr11-122737454-122738462
Common_colonocyte.chr11-126193933-126194407	0.00480799	0.438463	0.0159469	0.501575	-0.314755	0.0170776	0.0262648	-0.00918727	Common_colonocyte	down	Common_colonocyte_down	chr11-126193933-126194407
Common_colonocyte.chr12-7245445-7246322	0.009734	0.44862	0.029005	0.501575	-0.287247	0.0174628	0.0262648	-0.00880206	Common_colonocyte	down	Common_colonocyte_down	chr12-7245445-7246322
Common_colonocyte.chr12-53777316-53778341	5.82483e-10	0.180605	9.78945e-09	0.501575	-0.788672	0.0104006	0.0262648	-0.0158642	Common_colonocyte	down	Common_colonocyte_down	chr12-53777316-53778341
Common_colonocyte.chr12-74860653-74861728	4.87331e-08	0.253143	5.71566e-07	0.501575	-0.667399	0.0119414	0.0262648	-0.0143234	Common_colonocyte	down	Common_colonocyte_down	chr12-74860653-74861728
Common_colonocyte.chr12-88172738-88173492	1.95962e-07	0.344158	2.02967e-06	0.501575	0.481329	0.0367232	0.0262648	0.0104583	Common_colonocyte	up	Common_colonocyte_up	chr12-88172738-88173492
Common_colonocyte.chr12-88657555-88658697	0.00101567	0.411517	0.0041853	0.501575	-0.376967	0.0156651	0.0262648	-0.0105997	Common_colonocyte	down	Common_colonocyte_down	chr12-88657555-88658697
Common_colonocyte.chr13-114047277-114047831	0.00512182	0.438711	0.0168306	0.501575	-0.31362	0.0169492	0.0262648	-0.00931567	Common_colonocyte	down	Common_colonocyte_down	chr13-114047277-114047831
Common_colonocyte.chr14-61513960-61514554	0.00298602	0.42958	0.0106116	0.501575	-0.335891	0.0164355	0.0262648	-0.00982929	Common_colonocyte	down	Common_colonocyte_down	chr14-61513960-61514554
Common_colonocyte.chr14-88473575-88474395	2.23659e-10	0.170895	4.05101e-09	0.501575	-0.808329	0.0102722	0.0262648	-0.0159926	Common_colonocyte	down	Common_colonocyte_down	chr14-88473575-88474395
Common_colonocyte.chr15-77115126-77115579	4.39741e-05	0.370195	0.00026431	0.501575	-0.466051	0.0152799	0.0262648	-0.0109849	Common_colonocyte	down	Common_colonocyte_down	chr15-77115126-77115579
Common_colonocyte.chr17-30093262-30093985	0.0184161	0.458016	0.0494232	0.501575	-0.259917	0.0179764	0.0262648	-0.00828845	Common_colonocyte	down	Common_colonocyte_down	chr17-30093262-30093985
Common_colonocyte.chr18-22836953-22837699	0.000979677	0.434335	0.00405804	0.501575	0.31376	0.0321007	0.0262648	0.00583584	Common_colonocyte	up	Common_colonocyte_up	chr18-22836953-22837699
Common_colonocyte.chr18-50080754-50081573	4.99675e-34	0.0372766	1.73942e-31	0.501575	1.00588	0.0590652	0.0262648	0.0328004	Common_colonocyte	up	Common_colonocyte_up	chr18-50080754-50081573
Common_colonocyte.chr18-58176982-58177559	8.22872e-05	0.404746	0.000462232	0.501575	0.374933	0.0328711	0.0262648	0.00660626	Common_colonocyte	up	Common_colonocyte_up	chr18-58176982-58177559
Common_colonocyte.chr20-62815241-62815748	0.00839105	0.445855	0.0256018	0.501575	-0.294454	0.017206	0.0262648	-0.00905887	Common_colonocyte	down	Common_colonocyte_down	chr20-62815241-62815748
Common_colonocyte.chrX-16702595-16703325	0.000682671	0.407539	0.0029631	0.501575	-0.387153	0.0157935	0.0262648	-0.0104713	Common_colonocyte	down	Common_colonocyte_down	chrX-16702595-16703325
Common_colonocyte.chrX-50343549-50344303	0.0180078	0.457743	0.0485206	0.501575	-0.26079	0.0179764	0.0262648	-0.00828845	Common_colonocyte	down	Common_colonocyte_down	chrX-50343549-50344303
Common_colonocyte.chrX-65893841-65894738	0.00131188	0.437099	0.00522707	0.501575	0.307042	0.0317155	0.0262648	0.00545063	Common_colonocyte	up	Common_colonocyte_up	chrX-65893841-65894738
Common_colonocyte.chr1-19926539-19926930	3.67836e-07	0.346918	3.58902e-06	0.501575	0.475911	0.0356959	0.0261438	0.00955215	Common_colonocyte	up	Common_colonocyte_up	chr1-19926539-19926930
Common_colonocyte.chr1-26237637-26238059	0.000219394	0.416014	0.00109666	0.501575	0.352946	0.0323575	0.0261438	0.00621368	Common_colonocyte	up	Common_colonocyte_up	chr1-26237637-26238059
Common_colonocyte.chr1-179187508-179188610	4.71937e-06	0.374303	3.58671e-05	0.501575	0.430956	0.0345403	0.0261438	0.00839653	Common_colonocyte	up	Common_colonocyte_up	chr1-179187508-179188610
Common_colonocyte.chr1-212030470-212031205	1.93553e-14	0.209529	6.89115e-13	0.501575	0.679213	0.0439137	0.0261438	0.0177699	Common_colonocyte	up	Common_colonocyte_up	chr1-212030470-212031205
Common_colonocyte.chr1-221744307-221744585	0.0137648	0.453423	0.0387522	0.501575	-0.273585	0.0175912	0.0261438	-0.00855262	Common_colonocyte	down	Common_colonocyte_down	chr1-221744307-221744585
Common_colonocyte.chr1-229170535-229171333	0.000751738	0.406218	0.00322185	0.501575	-0.388634	0.0154083	0.0261438	-0.0107355	Common_colonocyte	down	Common_colonocyte_down	chr1-229170535-229171333
Common_colonocyte.chr1-231189674-231190362	4.61726e-05	0.361944	0.00027614	0.501575	-0.477913	0.0142527	0.0261438	-0.0118911	Common_colonocyte	down	Common_colonocyte_down	chr1-231189674-231190362
Common_colonocyte.chr1-235056713-235057228	1.67187e-08	0.325083	2.15502e-07	0.501575	0.513217	0.0387776	0.0261438	0.0126338	Common_colonocyte	up	Common_colonocyte_up	chr1-235056713-235057228
Common_colonocyte.chr2-26352827-26353233	4.63357e-15	0.20297	1.80973e-13	0.501575	0.689804	0.0449409	0.0261438	0.0187971	Common_colonocyte	up	Common_colonocyte_up	chr2-26352827-26353233
Common_colonocyte.chr2-112638405-112638947	0.0111605	0.452932	0.0325278	0.501575	-0.276781	0.0183616	0.0261438	-0.00778221	Common_colonocyte	down	Common_colonocyte_down	chr2-112638405-112638947
Common_colonocyte.chr2-121147701-121148267	4.41579e-06	0.317701	3.38418e-05	0.501575	-0.554415	0.0129687	0.0261438	-0.0131751	Common_colonocyte	down	Common_colonocyte_down	chr2-121147701-121148267
Common_colonocyte.chr2-121160967-121161771	0.00312977	0.43161	0.0110396	0.501575	-0.332137	0.0166923	0.0261438	-0.00945144	Common_colonocyte	down	Common_colonocyte_down	chr2-121160967-121161771
Common_colonocyte.chr2-158973196-158973838	0.000856791	0.430377	0.00361086	0.501575	0.321632	0.0312018	0.0261438	0.00505806	Common_colonocyte	up	Common_colonocyte_up	chr2-158973196-158973838
Common_colonocyte.chr2-191024496-191024820	0.00047841	0.408022	0.00217202	0.501575	-0.389339	0.0166923	0.0261438	-0.00945144	Common_colonocyte	down	Common_colonocyte_down	chr2-191024496-191024820
Common_colonocyte.chr2-192499278-192499859	6.11571e-06	0.377679	4.52531e-05	0.501575	0.425382	0.0345403	0.0261438	0.00839653	Common_colonocyte	up	Common_colonocyte_up	chr2-192499278-192499859
Common_colonocyte.chr3-102106320-102106859	6.96739e-06	0.381994	5.09783e-05	0.501575	0.419095	0.0351823	0.0261438	0.00903854	Common_colonocyte	up	Common_colonocyte_up	chr3-102106320-102106859
Common_colonocyte.chr3-114078387-114079502	2.20525e-12	0.13217	5.61266e-11	0.501575	-0.894416	0.00988701	0.0261438	-0.0162568	Common_colonocyte	down	Common_colonocyte_down	chr3-114078387-114079502
Common_colonocyte.chr3-117273228-117274127	1.14989e-12	0.238307	3.06297e-11	0.501575	0.637742	0.0421161	0.0261438	0.0159723	Common_colonocyte	up	Common_colonocyte_up	chr3-117273228-117274127
Common_colonocyte.chr3-134627536-134628418	3.42942e-07	0.351293	3.37143e-06	0.501575	0.470922	0.0367232	0.0261438	0.0105794	Common_colonocyte	up	Common_colonocyte_up	chr3-134627536-134628418
Common_colonocyte.chr3-167900449-167901468	0.00274037	0.431069	0.00985979	0.501575	-0.334403	0.0169492	0.0261438	-0.00919464	Common_colonocyte	down	Common_colonocyte_down	chr3-167900449-167901468
Common_colonocyte.chr3-172536087-172537187	5.46169e-05	0.399978	0.000320758	0.501575	0.384272	0.0329995	0.0261438	0.0068557	Common_colonocyte	up	Common_colonocyte_up	chr3-172536087-172537187
Common_colonocyte.chr3-182685992-182686410	1.65005e-05	0.345505	0.000109949	0.501575	-0.508447	0.0138675	0.0261438	-0.0122763	Common_colonocyte	down	Common_colonocyte_down	chr3-182685992-182686410
Common_colonocyte.chr4-11881681-11882455	2.29445e-05	0.394062	0.000147832	0.501575	0.397007	0.0344119	0.0261438	0.00826812	Common_colonocyte	up	Common_colonocyte_up	chr4-11881681-11882455
Common_colonocyte.chr4-76447317-76447895	0.000242601	0.390386	0.0011991	0.501575	-0.423253	0.0151515	0.0261438	-0.0109923	Common_colonocyte	down	Common_colonocyte_down	chr4-76447317-76447895
Common_colonocyte.chr4-83552679-83553318	2.75086e-06	0.370269	2.2132e-05	0.501575	0.438562	0.0351823	0.0261438	0.00903854	Common_colonocyte	up	Common_colonocyte_up	chr4-83552679-83553318
Common_colonocyte.chr4-88611749-88612657	3.57783e-06	0.370037	2.80126e-05	0.501575	0.437683	0.0344119	0.0261438	0.00826812	Common_colonocyte	up	Common_colonocyte_up	chr4-88611749-88612657
Common_colonocyte.chr4-147821278-147822454	1.3628e-06	0.359894	1.17548e-05	0.501575	0.45466	0.0349255	0.0261438	0.00878174	Common_colonocyte	up	Common_colonocyte_up	chr4-147821278-147822454
Common_colonocyte.chr4-155239471-155240037	0.00418422	0.438257	0.0141681	0.501575	-0.316755	0.0174628	0.0261438	-0.00868103	Common_colonocyte	down	Common_colonocyte_down	chr4-155239471-155240037
Common_colonocyte.chr5-54361060-54362312	0.00101904	0.409923	0.00419743	0.501575	-0.37979	0.0154083	0.0261438	-0.0107355	Common_colonocyte	down	Common_colonocyte_down	chr5-54361060-54362312
Common_colonocyte.chr6-1044199-1044810	0.00140789	0.417529	0.00556095	0.501575	-0.364397	0.0159219	0.0261438	-0.0102219	Common_colonocyte	down	Common_colonocyte_down	chr6-1044199-1044810
Common_colonocyte.chr6-12068727-12069461	1.16872e-13	0.215298	3.65674e-12	0.501575	0.668517	0.0422445	0.0261438	0.0161007	Common_colonocyte	up	Common_colonocyte_up	chr6-12068727-12069461
Common_colonocyte.chr6-22716247-22717097	0.0136261	0.454065	0.0384381	0.501575	-0.272316	0.017848	0.0261438	-0.00829582	Common_colonocyte	down	Common_colonocyte_down	chr6-22716247-22717097
Common_colonocyte.chr6-36577186-36577778	0.00100748	0.411699	0.00415727	0.501575	-0.377153	0.0156651	0.0261438	-0.0104787	Common_colonocyte	down	Common_colonocyte_down	chr6-36577186-36577778
Common_colonocyte.chr6-44064190-44065034	7.85637e-39	0.0234011	4.30362e-36	0.501575	1.06375	0.0624037	0.0261438	0.0362599	Common_colonocyte	up	Common_colonocyte_up	chr6-44064190-44065034
Common_colonocyte.chr6-82891161-82891883	6.38141e-07	0.356564	5.89542e-06	0.501575	0.461961	0.0362096	0.0261438	0.0100658	Common_colonocyte	up	Common_colonocyte_up	chr6-82891161-82891883
Common_colonocyte.chr6-104632067-104633438	9.54733e-06	0.335987	6.75202e-05	0.501575	-0.525271	0.0136107	0.0261438	-0.0125331	Common_colonocyte	down	Common_colonocyte_down	chr6-104632067-104633438
Common_colonocyte.chr6-151350118-151350989	3.64381e-05	0.394564	0.000223356	0.501575	0.393981	0.0329995	0.0261438	0.0068557	Common_colonocyte	up	Common_colonocyte_up	chr6-151350118-151350989
Common_colonocyte.chr7-151928571-151928956	5.05883e-05	0.363012	0.000299528	0.501575	-0.47567	0.0142527	0.0261438	-0.0118911	Common_colonocyte	down	Common_colonocyte_down	chr7-151928571-151928956
Common_colonocyte.chr8-37187900-37188864	1.3714e-13	0.230134	4.24658e-12	0.501575	0.652097	0.0441705	0.0261438	0.0180267	Common_colonocyte	up	Common_colonocyte_up	chr8-37187900-37188864
Common_colonocyte.chr8-85307273-85307776	3.65983e-06	0.328051	2.85903e-05	0.501575	-0.542929	0.0138675	0.0261438	-0.0122763	Common_colonocyte	down	Common_colonocyte_down	chr8-85307273-85307776
Common_colonocyte.chr8-106762666-106763409	0.00442402	0.436491	0.0148542	0.501575	-0.319629	0.0168207	0.0261438	-0.00932304	Common_colonocyte	down	Common_colonocyte_down	chr8-106762666-106763409
Common_colonocyte.chr8-106931775-106932327	2.09673e-12	0.250996	5.35795e-11	0.501575	0.622522	0.0431433	0.0261438	0.0169995	Common_colonocyte	up	Common_colonocyte_up	chr8-106931775-106932327
Common_colonocyte.chr8-125031398-125032298	4.59501e-25	0.0868894	6.57647e-23	0.501575	0.879136	0.0526451	0.0261438	0.0265013	Common_colonocyte	up	Common_colonocyte_up	chr8-125031398-125032298
Common_colonocyte.chr8-140061383-140062477	0.00398038	0.435723	0.0135775	0.501575	-0.322148	0.0169492	0.0261438	-0.00919464	Common_colonocyte	down	Common_colonocyte_down	chr8-140061383-140062477
Common_colonocyte.chr9-100062536-100063541	0.000104655	0.408946	0.000570825	0.501575	0.367772	0.0331279	0.0261438	0.0069841	Common_colonocyte	up	Common_colonocyte_up	chr9-100062536-100063541
Common_colonocyte.chr9-108038590-108039739	0.000339154	0.42008	0.00160877	0.501575	0.34407	0.0318439	0.0261438	0.00570007	Common_colonocyte	up	Common_colonocyte_up	chr9-108038590-108039739
Common_colonocyte.chr9-111728157-111729248	1.49387e-18	0.148067	9.6939e-17	0.501575	0.769831	0.0469954	0.0261438	0.0208516	Common_colonocyte	up	Common_colonocyte_up	chr9-111728157-111729248
Common_colonocyte.chr10-24814409-24815428	5.05461e-21	0.126956	4.52666e-19	0.501575	0.806973	0.050077	0.0261438	0.0239333	Common_colonocyte	up	Common_colonocyte_up	chr10-24814409-24815428
Common_colonocyte.chr10-98258463-98259224	2.81184e-08	0.323782	3.45757e-07	0.501575	0.512836	0.0373652	0.0261438	0.0112214	Common_colonocyte	up	Common_colonocyte_up	chr10-98258463-98259224
Common_colonocyte.chr10-120580564-120581425	2.82216e-06	0.371723	2.26428e-05	0.501575	0.436589	0.0354391	0.0261438	0.00929535	Common_colonocyte	up	Common_colonocyte_up	chr10-120580564-120581425
Common_colonocyte.chr11-113681533-113682422	0.00167195	0.421896	0.00644406	0.501575	-0.355406	0.0163071	0.0261438	-0.00983665	Common_colonocyte	down	Common_colonocyte_down	chr11-113681533-113682422
Common_colonocyte.chr12-115108174-115108972	0.000312954	0.393484	0.00149958	0.501575	-0.416325	0.0151515	0.0261438	-0.0109923	Common_colonocyte	down	Common_colonocyte_down	chr12-115108174-115108972
Common_colonocyte.chr13-73082598-73083121	0.00921596	0.447153	0.0277082	0.501575	-0.291102	0.017206	0.0261438	-0.00893783	Common_colonocyte	down	Common_colonocyte_down	chr13-73082598-73083121
Common_colonocyte.chr13-73555677-73557236	0.01108	0.449431	0.0323307	0.501575	-0.284393	0.017206	0.0261438	-0.00893783	Common_colonocyte	down	Common_colonocyte_down	chr13-73555677-73557236
Common_colonocyte.chr14-22118567-22119340	0.0149309	0.455876	0.0414747	0.501575	-0.267307	0.0181048	0.0261438	-0.00803901	Common_colonocyte	down	Common_colonocyte_down	chr14-22118567-22119340
Common_colonocyte.chr16-21150099-21151031	0.0123055	0.451628	0.0352959	0.501575	-0.278661	0.0174628	0.0261438	-0.00868103	Common_colonocyte	down	Common_colonocyte_down	chr16-21150099-21151031
Common_colonocyte.chr16-70390524-70391100	1.27436e-07	0.272287	1.37071e-06	0.501575	-0.637771	0.0124551	0.0261438	-0.0136887	Common_colonocyte	down	Common_colonocyte_down	chr16-70390524-70391100
Common_colonocyte.chr18-3408955-3409492	1.34906e-05	0.3852	9.19371e-05	0.501575	0.411695	0.0338983	0.0261438	0.00775451	Common_colonocyte	up	Common_colonocyte_up	chr18-3408955-3409492
Common_colonocyte.chr18-34702611-34703180	1.37635e-10	0.171683	2.59345e-09	0.501575	-0.811874	0.0104006	0.0261438	-0.0157432	Common_colonocyte	down	Common_colonocyte_down	chr18-34702611-34703180
Common_colonocyte.chr20-9872807-9873559	5.38104e-13	0.243327	1.51695e-11	0.501575	0.634381	0.0441705	0.0261438	0.0180267	Common_colonocyte	up	Common_colonocyte_up	chr20-9872807-9873559
Common_colonocyte.chr20-38222316-38222989	0.0158172	0.455523	0.0435312	0.501575	-0.267452	0.0177196	0.0261438	-0.00842422	Common_colonocyte	down	Common_colonocyte_down	chr20-38222316-38222989
Common_colonocyte.chr20-44911343-44911847	0.00224963	0.425584	0.00832303	0.501575	-0.346117	0.0163071	0.0261438	-0.00983665	Common_colonocyte	down	Common_colonocyte_down	chr20-44911343-44911847
Common_colonocyte.chrX-104351073-104351736	8.24167e-11	0.276871	1.61766e-09	0.501575	0.584145	0.0409605	0.0261438	0.0148167	Common_colonocyte	up	Common_colonocyte_up	chrX-104351073-104351736
Common_colonocyte.chr1-19045565-19046289	1.72668e-08	0.316427	2.21904e-07	0.501575	0.523383	0.0371084	0.0260228	0.0110856	Common_colonocyte	up	Common_colonocyte_up	chr1-19045565-19046289
Common_colonocyte.chr1-27418188-27418795	3.58403e-12	0.241694	8.81218e-11	0.501575	0.63152	0.040832	0.0260228	0.0148093	Common_colonocyte	up	Common_colonocyte_up	chr1-27418188-27418795
Common_colonocyte.chr1-182405770-182406455	3.08815e-18	0.159299	1.91196e-16	0.501575	0.755641	0.0477658	0.0260228	0.021743	Common_colonocyte	up	Common_colonocyte_up	chr1-182405770-182406455
Common_colonocyte.chr3-64103421-64104368	4.56736e-06	0.320896	3.4888e-05	0.501575	-0.550905	0.0130971	0.0260228	-0.0129257	Common_colonocyte	down	Common_colonocyte_down	chr3-64103421-64104368
Common_colonocyte.chr3-71134512-71134731	0.00867381	0.446533	0.0263298	0.501575	-0.293314	0.017206	0.0260228	-0.0088168	Common_colonocyte	down	Common_colonocyte_down	chr3-71134512-71134731
Common_colonocyte.chr3-113634355-113635271	0.000113126	0.375658	0.000611434	0.501575	-0.451673	0.0145095	0.0260228	-0.0115133	Common_colonocyte	down	Common_colonocyte_down	chr3-113634355-113635271
Common_colonocyte.chr3-171355895-171356632	5.42675e-07	0.347921	5.09358e-06	0.501575	0.473508	0.0349255	0.0260228	0.00890277	Common_colonocyte	up	Common_colonocyte_up	chr3-171355895-171356632
Common_colonocyte.chr4-37478085-37478585	0.0048761	0.436697	0.0161445	0.501575	-0.31851	0.0165639	0.0260228	-0.00945881	Common_colonocyte	down	Common_colonocyte_down	chr4-37478085-37478585
Common_colonocyte.chr4-168541421-168542075	2.20051e-09	0.30305	3.34365e-08	0.501575	0.545505	0.0390344	0.0260228	0.0130117	Common_colonocyte	up	Common_colonocyte_up	chr4-168541421-168542075
Common_colonocyte.chr5-44875270-44876232	3.42581e-29	0.0633849	7.39386e-27	0.501575	0.934365	0.0564972	0.0260228	0.0304744	Common_colonocyte	up	Common_colonocyte_up	chr5-44875270-44876232
Common_colonocyte.chr5-143653085-143654146	1.48911e-08	0.32198	1.93702e-07	0.501575	0.517609	0.0383924	0.0260228	0.0123696	Common_colonocyte	up	Common_colonocyte_up	chr5-143653085-143654146
Common_colonocyte.chr5-143922504-143923046	0.00010439	0.409454	0.00056952	0.501575	0.367335	0.0332563	0.0260228	0.00723354	Common_colonocyte	up	Common_colonocyte_up	chr5-143922504-143923046
Common_colonocyte.chr5-151706893-151707357	0.00437227	0.450834	0.0147102	0.501575	0.273439	0.0310734	0.0260228	0.00505069	Common_colonocyte	up	Common_colonocyte_up	chr5-151706893-151707357
Common_colonocyte.chr6-17842848-17843787	2.22339e-05	0.345985	0.000143803	0.501575	-0.505708	0.0136107	0.0260228	-0.0124121	Common_colonocyte	down	Common_colonocyte_down	chr6-17842848-17843787
Common_colonocyte.chr6-30143690-30144384	0.00753728	0.445239	0.0233625	0.501575	-0.297426	0.0173344	0.0260228	-0.00868839	Common_colonocyte	down	Common_colonocyte_down	chr6-30143690-30144384
Common_colonocyte.chr6-38057835-38058534	4.90511e-08	0.332228	5.75017e-07	0.501575	0.50146	0.037622	0.0260228	0.0115992	Common_colonocyte	up	Common_colonocyte_up	chr6-38057835-38058534
Common_colonocyte.chr6-124965438-124965693	0.000352215	0.419886	0.00166326	0.501575	0.344433	0.0315871	0.0260228	0.0055643	Common_colonocyte	up	Common_colonocyte_up	chr6-124965438-124965693
Common_colonocyte.chr6-167748505-167749199	5.27749e-08	0.330388	6.14231e-07	0.501575	0.503316	0.0371084	0.0260228	0.0110856	Common_colonocyte	up	Common_colonocyte_up	chr6-167748505-167749199
Common_colonocyte.chr7-23759523-23760447	0.0045946	0.43711	0.0153467	0.501575	-0.318394	0.0168207	0.0260228	-0.009202	Common_colonocyte	down	Common_colonocyte_down	chr7-23759523-23760447
Common_colonocyte.chr7-77991373-77992018	0.000322086	0.419947	0.00153734	0.501575	0.344874	0.0319723	0.0260228	0.00594951	Common_colonocyte	up	Common_colonocyte_up	chr7-77991373-77992018
Common_colonocyte.chr7-94697036-94697746	2.75326e-09	0.304188	4.11689e-08	0.501575	0.543487	0.0387776	0.0260228	0.0127549	Common_colonocyte	up	Common_colonocyte_up	chr7-94697036-94697746
Common_colonocyte.chr7-133654443-133655075	3.3736e-06	0.372489	2.65698e-05	0.501575	0.435169	0.0350539	0.0260228	0.00903117	Common_colonocyte	up	Common_colonocyte_up	chr7-133654443-133655075
Common_colonocyte.chr7-150738380-150739315	6.19562e-15	0.198918	2.38358e-13	0.501575	0.69408	0.0439137	0.0260228	0.017891	Common_colonocyte	up	Common_colonocyte_up	chr7-150738380-150739315
Common_colonocyte.chr8-19392936-19393615	8.64707e-06	0.381791	6.19122e-05	0.501575	0.418704	0.0344119	0.0260228	0.00838916	Common_colonocyte	up	Common_colonocyte_up	chr8-19392936-19393615
Common_colonocyte.chr8-19578190-19579368	6.75826e-31	0.0519375	1.71602e-28	0.501575	0.962791	0.0571392	0.0260228	0.0311164	Common_colonocyte	up	Common_colonocyte_up	chr8-19578190-19579368
Common_colonocyte.chr8-47363179-47363644	0.00336126	0.433206	0.0117357	0.501575	-0.328828	0.0168207	0.0260228	-0.009202	Common_colonocyte	down	Common_colonocyte_down	chr8-47363179-47363644
Common_colonocyte.chr8-86305202-86305769	8.35794e-06	0.379662	6.00255e-05	0.501575	0.42167	0.0340267	0.0260228	0.00800395	Common_colonocyte	up	Common_colonocyte_up	chr8-86305202-86305769
Common_colonocyte.chr9-68793047-68794243	0.000519207	0.423407	0.00233525	0.501575	0.33648	0.0310734	0.0260228	0.00505069	Common_colonocyte	up	Common_colonocyte_up	chr9-68793047-68794243
Common_colonocyte.chr9-94925676-94926747	0.00172998	0.423138	0.00663829	0.501575	-0.353282	0.0164355	0.0260228	-0.00958721	Common_colonocyte	down	Common_colonocyte_down	chr9-94925676-94926747
Common_colonocyte.chr9-112411392-112412094	0.0164435	0.455722	0.0449648	0.501575	-0.266822	0.0175912	0.0260228	-0.00843159	Common_colonocyte	down	Common_colonocyte_down	chr9-112411392-112412094
Common_colonocyte.chr10-24240009-24240685	0.0123887	0.449444	0.0354958	0.501575	-0.283286	0.0168207	0.0260228	-0.009202	Common_colonocyte	down	Common_colonocyte_down	chr10-24240009-24240685
Common_colonocyte.chr10-44966219-44966609	0.000212711	0.415326	0.0010675	0.501575	0.354475	0.0322291	0.0260228	0.00620632	Common_colonocyte	up	Common_colonocyte_up	chr10-44966219-44966609
Common_colonocyte.chr10-65750841-65751739	3.35627e-05	0.395745	0.000207844	0.501575	0.39308	0.0335131	0.0260228	0.00749034	Common_colonocyte	up	Common_colonocyte_up	chr10-65750841-65751739
Common_colonocyte.chr10-112392635-112392932	0.000144915	0.382247	0.000760922	0.501575	-0.440162	0.0148947	0.0260228	-0.011128	Common_colonocyte	down	Common_colonocyte_down	chr10-112392635-112392932
Common_colonocyte.chr11-10593958-10594890	6.04781e-17	0.177605	3.13319e-15	0.501575	0.728349	0.046867	0.0260228	0.0208442	Common_colonocyte	up	Common_colonocyte_up	chr11-10593958-10594890
Common_colonocyte.chr11-47923724-47924738	2.27695e-13	0.223576	6.79146e-12	0.501575	0.658348	0.0423729	0.0260228	0.0163501	Common_colonocyte	up	Common_colonocyte_up	chr11-47923724-47924738
Common_colonocyte.chr11-92422791-92424243	1.35748e-06	0.364966	1.17146e-05	0.501575	0.448721	0.0359527	0.0260228	0.00992999	Common_colonocyte	up	Common_colonocyte_up	chr11-92422791-92424243
Common_colonocyte.chr11-124583642-124584388	0.012701	0.453627	0.0362549	0.501575	-0.274271	0.0179764	0.0260228	-0.00804638	Common_colonocyte	down	Common_colonocyte_down	chr11-124583642-124584388
Common_colonocyte.chr11-129825279-129825687	0.000200581	0.414978	0.00101365	0.501575	0.355346	0.0323575	0.0260228	0.00633472	Common_colonocyte	up	Common_colonocyte_up	chr11-129825279-129825687
Common_colonocyte.chr12-46388799-46389464	0.00325596	0.432807	0.0114224	0.501575	-0.329875	0.0168207	0.0260228	-0.009202	Common_colonocyte	down	Common_colonocyte_down	chr12-46388799-46389464
Common_colonocyte.chr12-112096279-112097089	9.73949e-22	0.11803	9.5722e-20	0.501575	0.822224	0.0503338	0.0260228	0.0243111	Common_colonocyte	up	Common_colonocyte_up	chr12-112096279-112097089
Common_colonocyte.chr13-27080011-27081036	2.54461e-06	0.374124	2.06156e-05	0.501575	0.434274	0.036338	0.0260228	0.0103152	Common_colonocyte	up	Common_colonocyte_up	chr13-27080011-27081036
Common_colonocyte.chr13-40130727-40131601	1.11448e-20	0.131779	9.59843e-19	0.501575	0.800012	0.0499486	0.0260228	0.0239259	Common_colonocyte	up	Common_colonocyte_up	chr13-40130727-40131601
Common_colonocyte.chr13-50348268-50348792	0.0171835	0.456264	0.0466641	0.501575	-0.265117	0.0175912	0.0260228	-0.00843159	Common_colonocyte	down	Common_colonocyte_down	chr13-50348268-50348792
Common_colonocyte.chr13-79778851-79779223	0.000100423	0.376668	0.000550914	0.501575	-0.451341	0.0147663	0.0260228	-0.0112564	Common_colonocyte	down	Common_colonocyte_down	chr13-79778851-79779223
Common_colonocyte.chr14-56583895-56584372	8.19289e-06	0.379978	5.89851e-05	0.501575	0.42135	0.0341551	0.0260228	0.00813236	Common_colonocyte	up	Common_colonocyte_up	chr14-56583895-56584372
Common_colonocyte.chr14-101813032-101813504	0.00487293	0.439353	0.016135	0.501575	-0.313502	0.017206	0.0260228	-0.0088168	Common_colonocyte	down	Common_colonocyte_down	chr14-101813032-101813504
Common_colonocyte.chr15-58734810-58735295	1.04102e-07	0.338754	1.14098e-06	0.501575	0.490976	0.0371084	0.0260228	0.0110856	Common_colonocyte	up	Common_colonocyte_up	chr15-58734810-58735295
Common_colonocyte.chr15-65829286-65829734	0.00597546	0.440917	0.0191995	0.501575	-0.308392	0.0169492	0.0260228	-0.0090736	Common_colonocyte	down	Common_colonocyte_down	chr15-65829286-65829734
Common_colonocyte.chr16-10601326-10601962	7.9164e-06	0.334315	5.72044e-05	0.501575	-0.529536	0.0136107	0.0260228	-0.0124121	Common_colonocyte	down	Common_colonocyte_down	chr16-10601326-10601962
Common_colonocyte.chr17-6523030-6523768	8.96769e-05	0.409493	0.000499092	0.501575	0.368075	0.0338983	0.0260228	0.00787555	Common_colonocyte	up	Common_colonocyte_up	chr17-6523030-6523768
Common_colonocyte.chr17-10696011-10696324	0.00163651	0.423627	0.00632803	0.501575	-0.352888	0.0166923	0.0260228	-0.00933041	Common_colonocyte	down	Common_colonocyte_down	chr17-10696011-10696324
Common_colonocyte.chr17-48800671-48801094	0.00203726	0.423847	0.00764533	0.501575	-0.350457	0.0161787	0.0260228	-0.00984402	Common_colonocyte	down	Common_colonocyte_down	chr17-48800671-48801094
Common_colonocyte.chr20-433372-434008	2.46554e-05	0.394641	0.000157743	0.501575	0.396175	0.0342835	0.0260228	0.00826076	Common_colonocyte	up	Common_colonocyte_up	chr20-433372-434008
Common_colonocyte.chr20-822824-823621	0.00634504	0.442168	0.0202099	0.501575	-0.305332	0.0170776	0.0260228	-0.0089452	Common_colonocyte	down	Common_colonocyte_down	chr20-822824-823621
Common_colonocyte.chr22-19629628-19630253	0.0173287	0.458075	0.0469921	0.501575	-0.260937	0.0182332	0.0260228	-0.00778958	Common_colonocyte	down	Common_colonocyte_down	chr22-19629628-19630253
Common_colonocyte.chr22-44500596-44500915	0.00860154	0.448099	0.0261457	0.501575	-0.290161	0.0177196	0.0260228	-0.00830319	Common_colonocyte	down	Common_colonocyte_down	chr22-44500596-44500915
Common_colonocyte.chrX-43241366-43242003	5.20919e-09	0.223635	7.40015e-08	0.501575	-0.721078	0.0114278	0.0260228	-0.0145949	Common_colonocyte	down	Common_colonocyte_down	chrX-43241366-43242003
Common_colonocyte.chr1-12118163-12118926	0.015027	0.455766	0.0416965	0.501575	-0.267986	0.0179764	0.0259017	-0.00792534	Common_colonocyte	down	Common_colonocyte_down	chr1-12118163-12118926
Common_colonocyte.chr1-17292247-17293134	0.00155605	0.418437	0.00606053	0.501575	-0.362624	0.0157935	0.0259017	-0.0101082	Common_colonocyte	down	Common_colonocyte_down	chr1-17292247-17293134
Common_colonocyte.chr1-61710910-61711692	2.49945e-05	0.394486	0.000159658	0.501575	0.396655	0.0341551	0.0259017	0.00825339	Common_colonocyte	up	Common_colonocyte_up	chr1-61710910-61711692
Common_colonocyte.chr1-90593063-90593706	0.000657916	0.409819	0.00287013	0.501575	-0.384838	0.0161787	0.0259017	-0.00972298	Common_colonocyte	down	Common_colonocyte_down	chr1-90593063-90593706
Common_colonocyte.chr1-111450075-111450374	0.00528507	0.438456	0.0172949	0.501575	-0.314692	0.0166923	0.0259017	-0.00920937	Common_colonocyte	down	Common_colonocyte_down	chr1-111450075-111450374
Common_colonocyte.chr1-196360989-196361724	5.3493e-05	0.403176	0.000315083	0.501575	0.380425	0.0338983	0.0259017	0.00799659	Common_colonocyte	up	Common_colonocyte_up	chr1-196360989-196361724
Common_colonocyte.chr1-234750794-234751845	0.0081805	0.444973	0.0250501	0.501575	-0.297354	0.0169492	0.0259017	-0.00895257	Common_colonocyte	down	Common_colonocyte_down	chr1-234750794-234751845
Common_colonocyte.chr2-62192778-62193071	2.32319e-05	0.392616	0.000149487	0.501575	0.399615	0.0338983	0.0259017	0.00799659	Common_colonocyte	up	Common_colonocyte_up	chr2-62192778-62193071
Common_colonocyte.chr2-66478689-66479537	0.000506996	0.405162	0.0022872	0.501575	-0.394731	0.0159219	0.0259017	-0.00997979	Common_colonocyte	down	Common_colonocyte_down	chr2-66478689-66479537
Common_colonocyte.chr2-69418031-69418715	0.000360827	0.419933	0.00169888	0.501575	0.344501	0.0314587	0.0259017	0.00555694	Common_colonocyte	up	Common_colonocyte_up	chr2-69418031-69418715
Common_colonocyte.chr2-173108858-173109792	4.25222e-06	0.322581	3.27393e-05	0.501575	-0.550059	0.0132255	0.0259017	-0.0126762	Common_colonocyte	down	Common_colonocyte_down	chr2-173108858-173109792
Common_colonocyte.chr2-176338676-176339683	3.38874e-09	0.311584	4.98354e-08	0.501575	0.534948	0.0396764	0.0259017	0.0137747	Common_colonocyte	up	Common_colonocyte_up	chr2-176338676-176339683
Common_colonocyte.chr2-183056628-183057518	1.76367e-07	0.26995	1.84262e-06	0.501575	-0.639608	0.0120699	0.0259017	-0.0138319	Common_colonocyte	down	Common_colonocyte_down	chr2-183056628-183057518
Common_colonocyte.chr2-195682871-195683821	2.27654e-05	0.391356	0.000146847	0.501575	0.401449	0.0336415	0.0259017	0.00773978	Common_colonocyte	up	Common_colonocyte_up	chr2-195682871-195683821
Common_colonocyte.chr2-226583390-226584091	7.79795e-06	0.379529	5.64354e-05	0.501575	0.42252	0.0341551	0.0259017	0.00825339	Common_colonocyte	up	Common_colonocyte_up	chr2-226583390-226584091
Common_colonocyte.chr2-235155859-235156892	0.00495431	0.437072	0.0163623	0.501575	-0.317967	0.0165639	0.0259017	-0.00933777	Common_colonocyte	down	Common_colonocyte_down	chr2-235155859-235156892
Common_colonocyte.chr4-155674577-155675096	2.74303e-05	0.357692	0.00017339	0.501575	-0.489017	0.0143811	0.0259017	-0.0115206	Common_colonocyte	down	Common_colonocyte_down	chr4-155674577-155675096
Common_colonocyte.chr5-35158374-35159654	0.00861646	0.446108	0.0261845	0.501575	-0.294526	0.0170776	0.0259017	-0.00882416	Common_colonocyte	down	Common_colonocyte_down	chr5-35158374-35159654
Common_colonocyte.chr5-173821049-173821552	8.60946e-07	0.355726	7.75268e-06	0.501575	0.462485	0.0351823	0.0259017	0.00928061	Common_colonocyte	up	Common_colonocyte_up	chr5-173821049-173821552
Common_colonocyte.chr5-175522956-175523702	0.00104086	0.414921	0.00427458	0.501575	-0.372376	0.0160503	0.0259017	-0.00985138	Common_colonocyte	down	Common_colonocyte_down	chr5-175522956-175523702
Common_colonocyte.chr6-131976566-131976952	0.00013307	0.377977	0.000705275	0.501575	-0.447425	0.0145095	0.0259017	-0.0113922	Common_colonocyte	down	Common_colonocyte_down	chr6-131976566-131976952
Common_colonocyte.chr6-151040943-151041442	5.40652e-07	0.354881	5.07735e-06	0.501575	0.465472	0.0362096	0.0259017	0.0103078	Common_colonocyte	up	Common_colonocyte_up	chr6-151040943-151041442
Common_colonocyte.chr7-94620620-94621200	1.9736e-13	0.225189	5.95579e-12	0.501575	0.657499	0.0427581	0.0259017	0.0168564	Common_colonocyte	up	Common_colonocyte_up	chr7-94620620-94621200
Common_colonocyte.chr7-123770225-123770781	1.41163e-08	0.319508	1.84491e-07	0.501575	0.521039	0.0380072	0.0259017	0.0121055	Common_colonocyte	up	Common_colonocyte_up	chr7-123770225-123770781
Common_colonocyte.chr8-100680613-100681565	0.0115791	0.449787	0.0335558	0.501575	-0.283714	0.0170776	0.0259017	-0.00882416	Common_colonocyte	down	Common_colonocyte_down	chr8-100680613-100681565
Common_colonocyte.chr9-35966461-35967413	0.00138368	0.416146	0.00547839	0.501575	-0.367563	0.0156651	0.0259017	-0.0102366	Common_colonocyte	down	Common_colonocyte_down	chr9-35966461-35967413
Common_colonocyte.chr9-131707771-131708524	0.000353632	0.419226	0.00166908	0.501575	0.345728	0.0313303	0.0259017	0.00542853	Common_colonocyte	up	Common_colonocyte_up	chr9-131707771-131708524
Common_colonocyte.chr10-53024971-53025699	1.11275e-06	0.295649	9.77384e-06	0.501575	-0.593963	0.0124551	0.0259017	-0.0134467	Common_colonocyte	down	Common_colonocyte_down	chr10-53024971-53025699
Common_colonocyte.chr10-57168486-57169860	0.00994902	0.448361	0.029529	0.501575	-0.288374	0.017206	0.0259017	-0.00869576	Common_colonocyte	down	Common_colonocyte_down	chr10-57168486-57169860
Common_colonocyte.chr10-59843591-59844609	1.55935e-05	0.344129	0.000104597	0.501575	-0.511802	0.0137391	0.0259017	-0.0121626	Common_colonocyte	down	Common_colonocyte_down	chr10-59843591-59844609
Common_colonocyte.chr10-121990149-121990594	0.00596188	0.44151	0.0191615	0.501575	-0.307567	0.0170776	0.0259017	-0.00882416	Common_colonocyte	down	Common_colonocyte_down	chr10-121990149-121990594
Common_colonocyte.chr10-122324078-122324789	1.16713e-09	0.295109	1.86371e-08	0.501575	0.556824	0.038906	0.0259017	0.0130043	Common_colonocyte	up	Common_colonocyte_up	chr10-122324078-122324789
Common_colonocyte.chr11-395924-396146	3.66611e-06	0.372023	2.86311e-05	0.501575	0.435749	0.0346687	0.0259017	0.008767	Common_colonocyte	up	Common_colonocyte_up	chr11-395924-396146
Common_colonocyte.chr12-1212233-1212843	0.00224383	0.425245	0.00830557	0.501575	-0.347425	0.0161787	0.0259017	-0.00972298	Common_colonocyte	down	Common_colonocyte_down	chr12-1212233-1212843
Common_colonocyte.chr12-27359144-27360083	0.00492953	0.435754	0.016293	0.501575	-0.320412	0.0163071	0.0259017	-0.00959458	Common_colonocyte	down	Common_colonocyte_down	chr12-27359144-27360083
Common_colonocyte.chr12-51911946-51912782	3.67824e-06	0.368287	2.87175e-05	0.501575	0.440491	0.0338983	0.0259017	0.00799659	Common_colonocyte	up	Common_colonocyte_up	chr12-51911946-51912782
Common_colonocyte.chr12-93229141-93229811	1.0316e-16	0.175677	5.16826e-15	0.501575	0.729902	0.0458398	0.0259017	0.019938	Common_colonocyte	up	Common_colonocyte_up	chr12-93229141-93229811
Common_colonocyte.chr12-118102074-118102394	0.000502168	0.42353	0.00226769	0.501575	0.336771	0.0312018	0.0259017	0.00530013	Common_colonocyte	up	Common_colonocyte_up	chr12-118102074-118102394
Common_colonocyte.chr13-95531702-95532271	8.56929e-08	0.331611	9.56008e-07	0.501575	0.500465	0.0362096	0.0259017	0.0103078	Common_colonocyte	up	Common_colonocyte_up	chr13-95531702-95532271
Common_colonocyte.chr13-106529515-106529730	0.00117436	0.414109	0.00474491	0.501575	-0.372532	0.0156651	0.0259017	-0.0102366	Common_colonocyte	down	Common_colonocyte_down	chr13-106529515-106529730
Common_colonocyte.chr14-34257998-34258807	3.16012e-29	0.0576776	6.87542e-27	0.501575	0.946208	0.0552131	0.0259017	0.0293114	Common_colonocyte	up	Common_colonocyte_up	chr14-34257998-34258807
Common_colonocyte.chr14-94388341-94388947	8.86357e-09	0.3124	1.2071e-07	0.501575	0.530714	0.0377504	0.0259017	0.0118487	Common_colonocyte	up	Common_colonocyte_up	chr14-94388341-94388947
Common_colonocyte.chr14-97401700-97402630	0.00698076	0.445192	0.0219197	0.501575	-0.298539	0.0175912	0.0259017	-0.00831055	Common_colonocyte	down	Common_colonocyte_down	chr14-97401700-97402630
Common_colonocyte.chr16-58634446-58634717	0.00552962	0.439566	0.0179861	0.501575	-0.312112	0.0168207	0.0259017	-0.00908097	Common_colonocyte	down	Common_colonocyte_down	chr16-58634446-58634717
Common_colonocyte.chr17-7514632-7515096	0.0168224	0.455721	0.0458509	0.501575	-0.266812	0.0174628	0.0259017	-0.00843896	Common_colonocyte	down	Common_colonocyte_down	chr17-7514632-7515096
Common_colonocyte.chr17-19647119-19647319	0.000175757	0.411592	0.000902185	0.501575	0.361527	0.0318439	0.0259017	0.00594214	Common_colonocyte	up	Common_colonocyte_up	chr17-19647119-19647319
Common_colonocyte.chr17-29905245-29906031	0.00109685	0.434784	0.004469	0.501575	0.313051	0.0315871	0.0259017	0.00568534	Common_colonocyte	up	Common_colonocyte_up	chr17-29905245-29906031
Common_colonocyte.chr17-30321183-30321745	0.000125014	0.408429	0.000667265	0.501575	0.368165	0.0322291	0.0259017	0.00632735	Common_colonocyte	up	Common_colonocyte_up	chr17-30321183-30321745
Common_colonocyte.chr17-45579777-45580179	0.016292	0.454484	0.0446171	0.501575	-0.269842	0.017206	0.0259017	-0.00869576	Common_colonocyte	down	Common_colonocyte_down	chr17-45579777-45580179
Common_colonocyte.chr17-61567148-61567810	3.27661e-10	0.283487	5.75882e-09	0.501575	0.573628	0.0394196	0.0259017	0.0135179	Common_colonocyte	up	Common_colonocyte_up	chr17-61567148-61567810
Common_colonocyte.chr17-72479022-72479493	0.00239779	0.426745	0.00879731	0.501575	-0.344148	0.0163071	0.0259017	-0.00959458	Common_colonocyte	down	Common_colonocyte_down	chr17-72479022-72479493
Common_colonocyte.chr18-3230364-3230854	5.70886e-05	0.371034	0.000333513	0.501575	-0.464399	0.0148947	0.0259017	-0.011007	Common_colonocyte	down	Common_colonocyte_down	chr18-3230364-3230854
Common_colonocyte.chr18-32066817-32068008	0.0160058	0.455862	0.0439539	0.501575	-0.26709	0.0177196	0.0259017	-0.00818215	Common_colonocyte	down	Common_colonocyte_down	chr18-32066817-32068008
Common_colonocyte.chr22-37191867-37192442	0.00811185	0.444867	0.0248737	0.501575	-0.297656	0.0169492	0.0259017	-0.00895257	Common_colonocyte	down	Common_colonocyte_down	chr22-37191867-37192442
Common_colonocyte.chr22-38347883-38348710	5.86801e-19	0.150909	4.03081e-17	0.501575	0.769527	0.0484078	0.0259017	0.0225061	Common_colonocyte	up	Common_colonocyte_up	chr22-38347883-38348710
Common_colonocyte.chr1-54376709-54377500	8.94018e-06	0.382555	6.37654e-05	0.501575	0.418232	0.0344119	0.0257807	0.00863123	Common_colonocyte	up	Common_colonocyte_up	chr1-54376709-54377500
Common_colonocyte.chr1-158149290-158150129	0.00461197	0.436894	0.0153952	0.501575	-0.31939	0.0166923	0.0257807	-0.00908834	Common_colonocyte	down	Common_colonocyte_down	chr1-158149290-158150129
Common_colonocyte.chr1-205376048-205377089	2.33146e-12	0.234771	5.91853e-11	0.501575	0.641139	0.0404468	0.0257807	0.0146662	Common_colonocyte	up	Common_colonocyte_up	chr1-205376048-205377089
Common_colonocyte.chr2-47267279-47267570	0.000960681	0.410111	0.00398918	0.501575	-0.38131	0.0154083	0.0257807	-0.0103724	Common_colonocyte	down	Common_colonocyte_down	chr2-47267279-47267570
Common_colonocyte.chr3-15768451-15769341	2.00069e-22	0.103912	2.09614e-20	0.501575	0.845619	0.0495634	0.0257807	0.0237827	Common_colonocyte	up	Common_colonocyte_up	chr3-15768451-15769341
Common_colonocyte.chr3-187828454-187829344	0.00672917	0.443137	0.0212567	0.501575	-0.303401	0.0170776	0.0257807	-0.00870313	Common_colonocyte	down	Common_colonocyte_down	chr3-187828454-187829344
Common_colonocyte.chr4-108071566-108072834	1.34618e-09	0.293015	2.12355e-08	0.501575	0.559097	0.038264	0.0257807	0.0124833	Common_colonocyte	up	Common_colonocyte_up	chr4-108071566-108072834
Common_colonocyte.chr4-114593332-114594032	0.00582816	0.438683	0.018799	0.501575	-0.313486	0.0164355	0.0257807	-0.00934514	Common_colonocyte	down	Common_colonocyte_down	chr4-114593332-114594032
Common_colonocyte.chr4-142348133-142348940	0.0179925	0.45773	0.0484853	0.501575	-0.261827	0.017848	0.0257807	-0.00793271	Common_colonocyte	down	Common_colonocyte_down	chr4-142348133-142348940
Common_colonocyte.chr5-119036017-119036689	1.53393e-19	0.141288	1.13456e-17	0.501575	0.784394	0.0484078	0.0257807	0.0226271	Common_colonocyte	up	Common_colonocyte_up	chr5-119036017-119036689
Common_colonocyte.chr6-124412450-124413455	5.39485e-05	0.398303	0.000317541	0.501575	0.387663	0.0324859	0.0257807	0.00670519	Common_colonocyte	up	Common_colonocyte_up	chr6-124412450-124413455
Common_colonocyte.chr6-160379181-160379955	6.47934e-10	0.287633	1.08204e-08	0.501575	0.567385	0.0387776	0.0257807	0.0129969	Common_colonocyte	up	Common_colonocyte_up	chr6-160379181-160379955
Common_colonocyte.chr7-7795457-7796183	2.96446e-05	0.396746	0.000185981	0.501575	0.392961	0.0341551	0.0257807	0.00837443	Common_colonocyte	up	Common_colonocyte_up	chr7-7795457-7796183
Common_colonocyte.chr7-73788189-73788476	0.000308817	0.390963	0.00148239	0.501575	-0.421433	0.0147663	0.0257807	-0.0110144	Common_colonocyte	down	Common_colonocyte_down	chr7-73788189-73788476
Common_colonocyte.chr7-112102970-112103717	4.08772e-28	0.0626077	7.93386e-26	0.501575	0.933563	0.0540575	0.0257807	0.0282768	Common_colonocyte	up	Common_colonocyte_up	chr7-112102970-112103717
Common_colonocyte.chr7-127665888-127667328	4.10167e-07	0.346281	3.96087e-06	0.501575	0.47738	0.0351823	0.0257807	0.00940165	Common_colonocyte	up	Common_colonocyte_up	chr7-127665888-127667328
Common_colonocyte.chr8-30788216-30789091	3.5148e-11	0.263351	7.36068e-10	0.501575	0.602698	0.04019	0.0257807	0.0144094	Common_colonocyte	up	Common_colonocyte_up	chr8-30788216-30789091
Common_colonocyte.chr9-7117867-7119014	2.78347e-27	0.074401	4.92419e-25	0.501575	0.909559	0.0548279	0.0257807	0.0290473	Common_colonocyte	up	Common_colonocyte_up	chr9-7117867-7119014
Common_colonocyte.chr10-89861626-89862408	1.20819e-09	0.292555	1.92387e-08	0.501575	0.55996	0.0383924	0.0257807	0.0126117	Common_colonocyte	up	Common_colonocyte_up	chr10-89861626-89862408
Common_colonocyte.chr10-94380813-94381406	0.000684967	0.427028	0.00297156	0.501575	0.329431	0.030945	0.0257807	0.00516436	Common_colonocyte	up	Common_colonocyte_up	chr10-94380813-94381406
Common_colonocyte.chr10-121263516-121263747	0.00156928	0.421563	0.00610524	0.501575	-0.357622	0.0163071	0.0257807	-0.00947354	Common_colonocyte	down	Common_colonocyte_down	chr10-121263516-121263747
Common_colonocyte.chr10-132904078-132904561	0.00876765	0.445977	0.0265679	0.501575	-0.294882	0.0169492	0.0257807	-0.00883153	Common_colonocyte	down	Common_colonocyte_down	chr10-132904078-132904561
Common_colonocyte.chr11-12079841-12080579	1.8307e-21	0.122639	1.7406e-19	0.501575	0.81633	0.0503338	0.0257807	0.0245532	Common_colonocyte	up	Common_colonocyte_up	chr11-12079841-12080579
Common_colonocyte.chr12-46255474-46256144	0.00324821	0.429376	0.0114	0.501575	-0.336692	0.0160503	0.0257807	-0.00973035	Common_colonocyte	down	Common_colonocyte_down	chr12-46255474-46256144
Common_colonocyte.chr12-50185219-50186172	2.22284e-05	0.350187	0.000143785	0.501575	-0.501419	0.0138675	0.0257807	-0.0119132	Common_colonocyte	down	Common_colonocyte_down	chr12-50185219-50186172
Common_colonocyte.chr12-91617933-91618757	3.91358e-09	0.309479	5.69025e-08	0.501575	0.53728	0.038906	0.0257807	0.0131253	Common_colonocyte	up	Common_colonocyte_up	chr12-91617933-91618757
Common_colonocyte.chr12-91898769-91899451	5.58191e-05	0.366577	0.000326893	0.501575	-0.471469	0.0143811	0.0257807	-0.0113996	Common_colonocyte	down	Common_colonocyte_down	chr12-91898769-91899451
Common_colonocyte.chr14-35196302-35197377	4.48021e-23	0.103539	5.02575e-21	0.501575	0.848775	0.0509759	0.0257807	0.0251952	Common_colonocyte	up	Common_colonocyte_up	chr14-35196302-35197377
Common_colonocyte.chr14-38761859-38763094	0.0102045	0.448793	0.0301708	0.501575	-0.287489	0.017206	0.0257807	-0.00857472	Common_colonocyte	down	Common_colonocyte_down	chr14-38761859-38763094
Common_colonocyte.chr15-86569858-86570561	9.61268e-19	0.154857	6.36406e-17	0.501575	0.764478	0.0484078	0.0257807	0.0226271	Common_colonocyte	up	Common_colonocyte_up	chr15-86569858-86570561
Common_colonocyte.chr16-1920716-1921162	0.0170747	0.456391	0.0464151	0.501575	-0.265435	0.0175912	0.0257807	-0.00818952	Common_colonocyte	down	Common_colonocyte_down	chr16-1920716-1921162
Common_colonocyte.chr16-46388577-46389009	0.00469703	0.45157	0.0156366	0.501575	0.271888	0.030945	0.0257807	0.00516436	Common_colonocyte	up	Common_colonocyte_up	chr16-46388577-46389009
Common_colonocyte.chr18-4590011-4590648	0.0109526	0.449229	0.0320014	0.501575	-0.285788	0.0170776	0.0257807	-0.00870313	Common_colonocyte	down	Common_colonocyte_down	chr18-4590011-4590648
Common_colonocyte.chr18-24063342-24064158	0.000344649	0.3955	0.00163175	0.501575	-0.413713	0.0151515	0.0257807	-0.0106292	Common_colonocyte	down	Common_colonocyte_down	chr18-24063342-24064158
Common_colonocyte.chr18-33756001-33756583	1.08674e-05	0.383485	7.57884e-05	0.501575	0.416059	0.0340267	0.0257807	0.00824603	Common_colonocyte	up	Common_colonocyte_up	chr18-33756001-33756583
Common_colonocyte.chr20-59082002-59082573	3.41926e-05	0.396297	0.000211284	0.501575	0.392873	0.0335131	0.0257807	0.00773241	Common_colonocyte	up	Common_colonocyte_up	chr20-59082002-59082573
Common_colonocyte.chr21-36097504-36098254	0.00133245	0.435794	0.00529947	0.501575	0.310279	0.030945	0.0257807	0.00516436	Common_colonocyte	up	Common_colonocyte_up	chr21-36097504-36098254
Common_colonocyte.chr21-45308348-45309335	0.00694367	0.442557	0.0218238	0.501575	-0.3042	0.0168207	0.0257807	-0.00895993	Common_colonocyte	down	Common_colonocyte_down	chr21-45308348-45309335
Common_colonocyte.chr22-40367231-40367670	0.00025635	0.387507	0.0012587	0.501575	-0.428208	0.0146379	0.0257807	-0.0111428	Common_colonocyte	down	Common_colonocyte_down	chr22-40367231-40367670
Common_colonocyte.chr22-47048476-47049216	4.1456e-06	0.320945	3.19846e-05	0.501575	-0.55291	0.0130971	0.0257807	-0.0126836	Common_colonocyte	down	Common_colonocyte_down	chr22-47048476-47049216
Common_colonocyte.chrX-65985749-65986571	1.46239e-05	0.386278	9.88179e-05	0.501575	0.410877	0.0337699	0.0257807	0.00798922	Common_colonocyte	up	Common_colonocyte_up	chrX-65985749-65986571
Common_colonocyte.chr1-3249918-3250730	0.00461506	0.43468	0.0154036	0.501575	-0.323753	0.0161787	0.0256596	-0.00948091	Common_colonocyte	down	Common_colonocyte_down	chr1-3249918-3250730
Common_colonocyte.chr1-24045633-24046657	9.13447e-05	0.371593	0.000507145	0.501575	-0.460699	0.0142527	0.0256596	-0.011407	Common_colonocyte	down	Common_colonocyte_down	chr1-24045633-24046657
Common_colonocyte.chr1-28323105-28323366	0.000972051	0.414345	0.00403019	0.501575	-0.374669	0.0160503	0.0256596	-0.00960931	Common_colonocyte	down	Common_colonocyte_down	chr1-28323105-28323366
Common_colonocyte.chr1-42720698-42721227	9.41464e-07	0.295249	8.40966e-06	0.501575	-0.59723	0.0124551	0.0256596	-0.0132046	Common_colonocyte	down	Common_colonocyte_down	chr1-42720698-42721227
Common_colonocyte.chr1-145736429-145737256	1.3515e-24	0.0908312	1.82079e-22	0.501575	0.873992	0.0521315	0.0256596	0.0264718	Common_colonocyte	up	Common_colonocyte_up	chr1-145736429-145737256
Common_colonocyte.chr1-192983009-192983686	6.06459e-06	0.376057	4.49087e-05	0.501575	0.428943	0.0340267	0.0256596	0.00836706	Common_colonocyte	up	Common_colonocyte_up	chr1-192983009-192983686
Common_colonocyte.chr1-241310004-241310823	1.82773e-14	0.206724	6.54405e-13	0.501575	0.68455	0.0434001	0.0256596	0.0177405	Common_colonocyte	up	Common_colonocyte_up	chr1-241310004-241310823
Common_colonocyte.chr2-30402522-30403364	8.97354e-10	0.191537	1.46147e-08	0.501575	-0.776578	0.010529	0.0256596	-0.0151306	Common_colonocyte	down	Common_colonocyte_down	chr2-30402522-30403364
Common_colonocyte.chr2-65264941-65265453	0.0151435	0.454626	0.041968	0.501575	-0.27096	0.0174628	0.0256596	-0.00819688	Common_colonocyte	down	Common_colonocyte_down	chr2-65264941-65265453
Common_colonocyte.chr2-70360739-70361320	3.80393e-05	0.360973	0.000232169	0.501575	-0.482895	0.0142527	0.0256596	-0.011407	Common_colonocyte	down	Common_colonocyte_down	chr2-70360739-70361320
Common_colonocyte.chr2-102454761-102455440	0.000322714	0.394917	0.00153999	0.501575	-0.415618	0.0151515	0.0256596	-0.0105081	Common_colonocyte	down	Common_colonocyte_down	chr2-102454761-102455440
Common_colonocyte.chr2-108423108-108424118	3.56399e-05	0.396971	0.000219098	0.501575	0.392046	0.0335131	0.0256596	0.00785345	Common_colonocyte	up	Common_colonocyte_up	chr2-108423108-108424118
Common_colonocyte.chr2-161630549-161631315	1.75263e-11	0.14518	3.85985e-10	0.501575	-0.866491	0.0097586	0.0256596	-0.015901	Common_colonocyte	down	Common_colonocyte_down	chr2-161630549-161631315
Common_colonocyte.chr2-187890317-187891039	2.96894e-16	0.180243	1.38458e-14	0.501575	0.723532	0.0450693	0.0256596	0.0194097	Common_colonocyte	up	Common_colonocyte_up	chr2-187890317-187891039
Common_colonocyte.chr3-10202208-10202701	0.000340316	0.416718	0.00161357	0.501575	0.350427	0.0306882	0.0256596	0.00502859	Common_colonocyte	up	Common_colonocyte_up	chr3-10202208-10202701
Common_colonocyte.chr3-40672458-40673245	0.000917924	0.412224	0.00383436	0.501575	-0.378755	0.0157935	0.0256596	-0.00986612	Common_colonocyte	down	Common_colonocyte_down	chr3-40672458-40673245
Common_colonocyte.chr3-110626077-110626982	2.57588e-08	0.327052	3.19144e-07	0.501575	0.511089	0.0380072	0.0256596	0.0123475	Common_colonocyte	up	Common_colonocyte_up	chr3-110626077-110626982
