## Supplementary Table 3 for "Modeling host-microbe interactions in immunocompetent engineered human gut tissues" (part 9 of 11)

### Sheet: infection_DAR (continued)
	Test_anova_P	Test_resi_P	Corrected_anova_P	Corrected_resi_P	Condition_coef	Infection_expressed_prop	Control_expressed_prop	Infection_control_prop_diff	cell_type	direction	cell_type_per_condition	region_id
Common_colonocyte.chr3-112676437-112677287	2.41771e-17	0.166683	1.3197e-15	0.501575	0.744495	0.046225	0.0256596	0.0205653	Common_colonocyte	up	Common_colonocyte_up	chr3-112676437-112677287
Common_colonocyte.chr3-133578566-133578906	0.0118147	0.450302	0.0341074	0.501575	-0.282992	0.0170776	0.0256596	-0.00858209	Common_colonocyte	down	Common_colonocyte_down	chr3-133578566-133578906
Common_colonocyte.chr3-153654054-153654643	2.16993e-05	0.35411	0.000140691	0.501575	-0.496737	0.0142527	0.0256596	-0.011407	Common_colonocyte	down	Common_colonocyte_down	chr3-153654054-153654643
Common_colonocyte.chr3-185642763-185643685	0.00203017	0.418737	0.00762349	0.501575	-0.359971	0.0152799	0.0256596	-0.0103797	Common_colonocyte	down	Common_colonocyte_down	chr3-185642763-185643685
Common_colonocyte.chr5-14148881-14149172	4.82998e-05	0.397525	0.00028746	0.501575	0.38967	0.0326143	0.0256596	0.00695463	Common_colonocyte	up	Common_colonocyte_up	chr5-14148881-14149172
Common_colonocyte.chr5-36769066-36769748	0.000203943	0.389168	0.00102859	0.501575	-0.428298	0.0151515	0.0256596	-0.0105081	Common_colonocyte	down	Common_colonocyte_down	chr5-36769066-36769748
Common_colonocyte.chr5-98593158-98594548	0.000237999	0.389162	0.001179	0.501575	-0.426987	0.0148947	0.0256596	-0.0107649	Common_colonocyte	down	Common_colonocyte_down	chr5-98593158-98594548
Common_colonocyte.chr5-172646932-172647135	0.0090805	0.445551	0.0273641	0.501575	-0.295607	0.0166923	0.0256596	-0.0089673	Common_colonocyte	down	Common_colonocyte_down	chr5-172646932-172647135
Common_colonocyte.chr6-16722476-16722922	0.00012358	0.408593	0.00066046	0.501575	0.36861	0.0322291	0.0256596	0.00656942	Common_colonocyte	up	Common_colonocyte_up	chr6-16722476-16722922
Common_colonocyte.chr6-26393990-26394683	4.75054e-06	0.370938	3.60767e-05	0.501575	0.43666	0.0336415	0.0256596	0.00798185	Common_colonocyte	up	Common_colonocyte_up	chr6-26393990-26394683
Common_colonocyte.chr6-52337472-52338218	7.94519e-11	0.272802	1.56345e-09	0.501575	0.590559	0.04019	0.0256596	0.0145304	Common_colonocyte	up	Common_colonocyte_up	chr6-52337472-52338218
Common_colonocyte.chr6-63640121-63640414	0.000653896	0.426144	0.00285525	0.501575	0.33145	0.0308166	0.0256596	0.00515699	Common_colonocyte	up	Common_colonocyte_up	chr6-63640121-63640414
Common_colonocyte.chr6-167830630-167830859	1.44834e-07	0.339512	1.54062e-06	0.501575	0.490008	0.036338	0.0256596	0.0106783	Common_colonocyte	up	Common_colonocyte_up	chr6-167830630-167830859
Common_colonocyte.chr7-131237508-131238699	9.77359e-10	0.294344	1.58317e-08	0.501575	0.559165	0.0390344	0.0256596	0.0133748	Common_colonocyte	up	Common_colonocyte_up	chr7-131237508-131238699
Common_colonocyte.chr8-79611927-79613541	0.00428405	0.435556	0.0144567	0.501575	-0.322978	0.0165639	0.0256596	-0.0090957	Common_colonocyte	down	Common_colonocyte_down	chr8-79611927-79613541
Common_colonocyte.chr9-92512090-92513144	0.0136744	0.452968	0.0385512	0.501575	-0.275707	0.0173344	0.0256596	-0.00832529	Common_colonocyte	down	Common_colonocyte_down	chr9-92512090-92513144
Common_colonocyte.chr9-108444437-108445951	6.06961e-07	0.353647	5.62808e-06	0.501575	0.467268	0.0355675	0.0256596	0.00990789	Common_colonocyte	up	Common_colonocyte_up	chr9-108444437-108445951
Common_colonocyte.chr10-63692918-63693895	5.26649e-07	0.34912	4.96097e-06	0.501575	0.473327	0.0350539	0.0256596	0.00939428	Common_colonocyte	up	Common_colonocyte_up	chr10-63692918-63693895
Common_colonocyte.chr10-70378100-70378465	1.52861e-08	0.315014	1.98578e-07	0.501575	0.526682	0.03698	0.0256596	0.0113203	Common_colonocyte	up	Common_colonocyte_up	chr10-70378100-70378465
Common_colonocyte.chr10-123900555-123901846	2.02148e-06	0.311542	1.67714e-05	0.501575	-0.571071	0.0129687	0.0256596	-0.012691	Common_colonocyte	down	Common_colonocyte_down	chr10-123900555-123901846
Common_colonocyte.chr11-12897516-12898320	6.64713e-08	0.334545	7.59228e-07	0.501575	0.498859	0.0372368	0.0256596	0.0115771	Common_colonocyte	up	Common_colonocyte_up	chr11-12897516-12898320
Common_colonocyte.chr12-27680014-27681223	0.000815571	0.429105	0.00345957	0.501575	0.325163	0.0308166	0.0256596	0.00515699	Common_colonocyte	up	Common_colonocyte_up	chr12-27680014-27681223
Common_colonocyte.chr12-31519511-31520190	2.61558e-07	0.272681	2.6399e-06	0.501575	-0.634635	0.0119414	0.0256596	-0.0137182	Common_colonocyte	down	Common_colonocyte_down	chr12-31519511-31520190
Common_colonocyte.chr12-50050136-50051097	4.33534e-05	0.361288	0.00026103	0.501575	-0.481384	0.0141243	0.0256596	-0.0115354	Common_colonocyte	down	Common_colonocyte_down	chr12-50050136-50051097
Common_colonocyte.chr12-77888244-77889186	7.40624e-28	0.0621922	1.38037e-25	0.501575	0.934173	0.0534155	0.0256596	0.0277559	Common_colonocyte	up	Common_colonocyte_up	chr12-77888244-77889186
Common_colonocyte.chr12-94419371-94419859	1.73712e-06	0.313138	1.46315e-05	0.501575	-0.570076	0.0132255	0.0256596	-0.0124342	Common_colonocyte	down	Common_colonocyte_down	chr12-94419371-94419859
Common_colonocyte.chr12-106715316-106715887	9.30569e-09	0.313525	1.26158e-07	0.501575	0.530148	0.0377504	0.0256596	0.0120907	Common_colonocyte	up	Common_colonocyte_up	chr12-106715316-106715887
Common_colonocyte.chr13-59837785-59838807	0.00129532	0.41657	0.00517178	0.501575	-0.368306	0.0157935	0.0256596	-0.00986612	Common_colonocyte	down	Common_colonocyte_down	chr13-59837785-59838807
Common_colonocyte.chr15-58568063-58568491	4.8406e-05	0.36124	0.000288013	0.501575	-0.480481	0.0139959	0.0256596	-0.0116638	Common_colonocyte	down	Common_colonocyte_down	chr15-58568063-58568491
Common_colonocyte.chr16-15439925-15440538	3.31226e-14	0.209807	1.13653e-12	0.501575	0.679717	0.0430149	0.0256596	0.0173552	Common_colonocyte	up	Common_colonocyte_up	chr16-15439925-15440538
Common_colonocyte.chr17-51816942-51817381	0.000842147	0.40782	0.00355957	0.501575	-0.386629	0.0152799	0.0256596	-0.0103797	Common_colonocyte	down	Common_colonocyte_down	chr17-51816942-51817381
Common_colonocyte.chr17-62892715-62893431	2.30245e-16	0.170356	1.09457e-14	0.501575	0.735318	0.0440421	0.0256596	0.0183825	Common_colonocyte	up	Common_colonocyte_up	chr17-62892715-62893431
Common_colonocyte.chr18-38940504-38941320	2.5606e-43	0.0155351	2.0318e-40	0.501575	1.11292	0.0656138	0.0256596	0.0399541	Common_colonocyte	up	Common_colonocyte_up	chr18-38940504-38941320
Common_colonocyte.chr19-44611827-44612250	0.0173872	0.456707	0.0471165	0.501575	-0.264781	0.0175912	0.0256596	-0.00806848	Common_colonocyte	down	Common_colonocyte_down	chr19-44611827-44612250
Common_colonocyte.chr22-36052082-36052975	5.37139e-08	0.328483	6.24083e-07	0.501575	0.506684	0.0365948	0.0256596	0.0109351	Common_colonocyte	up	Common_colonocyte_up	chr22-36052082-36052975
Common_colonocyte.chr22-50444451-50444866	0.00247776	0.423925	0.00904797	0.501575	-0.349293	0.0156651	0.0256596	-0.00999452	Common_colonocyte	down	Common_colonocyte_down	chr22-50444451-50444866
Common_colonocyte.chr1-17155339-17156465	4.94507e-06	0.332626	3.73988e-05	0.501575	-0.537178	0.0138675	0.0255386	-0.0116711	Common_colonocyte	down	Common_colonocyte_down	chr1-17155339-17156465
Common_colonocyte.chr1-59730479-59731290	8.22217e-09	0.31228	1.12543e-07	0.501575	0.532428	0.0377504	0.0255386	0.0122118	Common_colonocyte	up	Common_colonocyte_up	chr1-59730479-59731290
Common_colonocyte.chr1-240802822-240803528	2.52952e-05	0.388972	0.000161407	0.501575	0.405168	0.0326143	0.0255386	0.00707567	Common_colonocyte	up	Common_colonocyte_up	chr1-240802822-240803528
Common_colonocyte.chr2-9601159-9601788	0.00160136	0.438029	0.00621103	0.501575	0.305631	0.0308166	0.0255386	0.00527803	Common_colonocyte	up	Common_colonocyte_up	chr2-9601159-9601788
Common_colonocyte.chr2-9703204-9704074	0.000182854	0.413872	0.000933729	0.501575	0.358778	0.0322291	0.0255386	0.00669046	Common_colonocyte	up	Common_colonocyte_up	chr2-9703204-9704074
Common_colonocyte.chr2-12304224-12305153	7.12763e-06	0.329809	5.20258e-05	0.501575	-0.538457	0.0132255	0.0255386	-0.0123131	Common_colonocyte	down	Common_colonocyte_down	chr2-12304224-12305153
Common_colonocyte.chr2-12697324-12698114	6.95451e-08	0.329034	7.90904e-07	0.501575	0.505473	0.0360812	0.0255386	0.0105425	Common_colonocyte	up	Common_colonocyte_up	chr2-12697324-12698114
Common_colonocyte.chr2-60519036-60519698	1.11424e-05	0.33492	7.74508e-05	0.501575	-0.528155	0.0132255	0.0255386	-0.0123131	Common_colonocyte	down	Common_colonocyte_down	chr2-60519036-60519698
Common_colonocyte.chr2-64075510-64076127	0.000315989	0.391896	0.00151178	0.501575	-0.420754	0.0147663	0.0255386	-0.0107723	Common_colonocyte	down	Common_colonocyte_down	chr2-64075510-64076127
Common_colonocyte.chr2-68643019-68643957	0.000852036	0.409929	0.0035949	0.501575	-0.383585	0.0155367	0.0255386	-0.0100019	Common_colonocyte	down	Common_colonocyte_down	chr2-68643019-68643957
Common_colonocyte.chr2-159131328-159132206	1.03985e-06	0.354131	9.20319e-06	0.501575	0.464759	0.0342835	0.0255386	0.0087449	Common_colonocyte	up	Common_colonocyte_up	chr2-159131328-159132206
Common_colonocyte.chr2-222798393-222798927	0.0097521	0.446602	0.029045	0.501575	-0.292999	0.0166923	0.0255386	-0.00884626	Common_colonocyte	down	Common_colonocyte_down	chr2-222798393-222798927
Common_colonocyte.chr3-141828786-141829305	0.0002067	0.384388	0.00104082	0.501575	-0.435661	0.0145095	0.0255386	-0.0110291	Common_colonocyte	down	Common_colonocyte_down	chr3-141828786-141829305
Common_colonocyte.chr3-196773838-196774838	0.000284385	0.41802	0.00137904	0.501575	0.349807	0.0317155	0.0255386	0.00617685	Common_colonocyte	up	Common_colonocyte_up	chr3-196773838-196774838
Common_colonocyte.chr4-23775573-23776806	0.000514992	0.401903	0.00231832	0.501575	-0.401027	0.0152799	0.0255386	-0.0102587	Common_colonocyte	down	Common_colonocyte_down	chr4-23775573-23776806
Common_colonocyte.chr4-94652807-94653635	0.0054152	0.436233	0.0176629	0.501575	-0.319444	0.0160503	0.0255386	-0.00948828	Common_colonocyte	down	Common_colonocyte_down	chr4-94652807-94653635
Common_colonocyte.chr4-111449629-111450006	0.0118234	0.451246	0.0341262	0.501575	-0.281283	0.0173344	0.0255386	-0.00820425	Common_colonocyte	down	Common_colonocyte_down	chr4-111449629-111450006
Common_colonocyte.chr4-148831799-148832282	1.02673e-12	0.236961	2.75482e-11	0.501575	0.642052	0.0418593	0.0255386	0.0163207	Common_colonocyte	up	Common_colonocyte_up	chr4-148831799-148832282
Common_colonocyte.chr5-92926965-92927821	1.01496e-08	0.310998	1.36825e-07	0.501575	0.5331	0.0371084	0.0255386	0.0115698	Common_colonocyte	up	Common_colonocyte_up	chr5-92926965-92927821
Common_colonocyte.chr5-96588256-96588933	4.22858e-07	0.351779	4.07322e-06	0.501575	0.471441	0.0360812	0.0255386	0.0105425	Common_colonocyte	up	Common_colonocyte_up	chr5-96588256-96588933
Common_colonocyte.chr5-143108434-143109238	0.00564428	0.436053	0.0183055	0.501575	-0.319271	0.0159219	0.0255386	-0.00961668	Common_colonocyte	down	Common_colonocyte_down	chr5-143108434-143109238
Common_colonocyte.chr6-16684958-16685542	1.22739e-26	0.0740406	2.05035e-24	0.501575	0.909219	0.0532871	0.0255386	0.0277485	Common_colonocyte	up	Common_colonocyte_up	chr6-16684958-16685542
Common_colonocyte.chr6-33738057-33738605	3.16796e-07	0.279964	3.14072e-06	0.501575	-0.625114	0.0121983	0.0255386	-0.0133404	Common_colonocyte	down	Common_colonocyte_down	chr6-33738057-33738605
Common_colonocyte.chr6-89662283-89663352	0.00338904	0.430321	0.0118193	0.501575	-0.335273	0.0160503	0.0255386	-0.00948828	Common_colonocyte	down	Common_colonocyte_down	chr6-89662283-89663352
Common_colonocyte.chr6-145199626-145200375	1.09481e-10	0.273429	2.09627e-09	0.501575	0.589372	0.0396764	0.0255386	0.0141378	Common_colonocyte	up	Common_colonocyte_up	chr6-145199626-145200375
Common_colonocyte.chr6-157845585-157846542	1.15103e-06	0.356899	1.00779e-05	0.501575	0.46094	0.0345403	0.0255386	0.00900171	Common_colonocyte	up	Common_colonocyte_up	chr6-157845585-157846542
Common_colonocyte.chr7-26958378-26959230	3.24324e-10	0.290645	5.70576e-09	0.501575	0.567254	0.0405752	0.0255386	0.0150366	Common_colonocyte	up	Common_colonocyte_up	chr7-26958378-26959230
Common_colonocyte.chr7-157579182-157579785	4.08459e-06	0.32338	3.15523e-05	0.501575	-0.551147	0.0132255	0.0255386	-0.0123131	Common_colonocyte	down	Common_colonocyte_down	chr7-157579182-157579785
Common_colonocyte.chr8-6693796-6694754	0.000504312	0.402488	0.00227657	0.501575	-0.400292	0.0154083	0.0255386	-0.0101303	Common_colonocyte	down	Common_colonocyte_down	chr8-6693796-6694754
Common_colonocyte.chr8-10652689-10653811	1.32573e-06	0.358089	1.14644e-05	0.501575	0.458863	0.0344119	0.0255386	0.00887331	Common_colonocyte	up	Common_colonocyte_up	chr8-10652689-10653811
Common_colonocyte.chr8-124941023-124942127	0.00889823	0.445944	0.0269013	0.501575	-0.295372	0.0168207	0.0255386	-0.00871786	Common_colonocyte	down	Common_colonocyte_down	chr8-124941023-124942127
Common_colonocyte.chr10-113761957-113762431	6.1461e-05	0.361468	0.000356241	0.501575	-0.478462	0.0137391	0.0255386	-0.0117995	Common_colonocyte	down	Common_colonocyte_down	chr10-113761957-113762431
Common_colonocyte.chr11-10050334-10050907	0.000119403	0.407358	0.000640738	0.501575	0.370933	0.0319723	0.0255386	0.00643365	Common_colonocyte	up	Common_colonocyte_up	chr11-10050334-10050907
Common_colonocyte.chr11-66641284-66641602	9.40358e-05	0.369566	0.000520266	0.501575	-0.463663	0.0139959	0.0255386	-0.0115427	Common_colonocyte	down	Common_colonocyte_down	chr11-66641284-66641602
Common_colonocyte.chr11-77036215-77036717	6.7832e-05	0.370647	0.00038897	0.501575	-0.46507	0.0145095	0.0255386	-0.0110291	Common_colonocyte	down	Common_colonocyte_down	chr11-77036215-77036717
Common_colonocyte.chr11-88537939-88538499	4.23728e-09	0.303444	6.1164e-08	0.501575	0.544601	0.037622	0.0255386	0.0120834	Common_colonocyte	up	Common_colonocyte_up	chr11-88537939-88538499
Common_colonocyte.chr12-15720280-15720703	0.000233031	0.415386	0.00115667	0.501575	0.355049	0.0317155	0.0255386	0.00617685	Common_colonocyte	up	Common_colonocyte_up	chr12-15720280-15720703
Common_colonocyte.chr12-49439093-49440483	0.00978723	0.447143	0.0291328	0.501575	-0.291885	0.0168207	0.0255386	-0.00871786	Common_colonocyte	down	Common_colonocyte_down	chr12-49439093-49440483
Common_colonocyte.chr12-116447998-116448940	0.00681327	0.441557	0.021484	0.501575	-0.306949	0.0165639	0.0255386	-0.00897467	Common_colonocyte	down	Common_colonocyte_down	chr12-116447998-116448940
Common_colonocyte.chr12-118107038-118107360	0.000485973	0.398298	0.00220271	0.501575	-0.407069	0.0148947	0.0255386	-0.0106439	Common_colonocyte	down	Common_colonocyte_down	chr12-118107038-118107360
Common_colonocyte.chr13-80010005-80010598	0.00207822	0.422732	0.00777334	0.501575	-0.353574	0.0157935	0.0255386	-0.00974508	Common_colonocyte	down	Common_colonocyte_down	chr13-80010005-80010598
Common_colonocyte.chr13-99948982-99949965	4.22593e-05	0.359978	0.000255226	0.501575	-0.483895	0.0139959	0.0255386	-0.0115427	Common_colonocyte	down	Common_colonocyte_down	chr13-99948982-99949965
Common_colonocyte.chr14-30223229-30224191	5.5603e-07	0.350777	5.20728e-06	0.501575	0.471498	0.0351823	0.0255386	0.00964372	Common_colonocyte	up	Common_colonocyte_up	chr14-30223229-30224191
Common_colonocyte.chr16-31081926-31082809	6.69018e-08	0.334171	7.6366e-07	0.501575	0.499689	0.0371084	0.0255386	0.0115698	Common_colonocyte	up	Common_colonocyte_up	chr16-31081926-31082809
Common_colonocyte.chr17-4769492-4770075	1.01944e-11	0.250127	2.33223e-10	0.501575	0.621489	0.04019	0.0255386	0.0146514	Common_colonocyte	up	Common_colonocyte_up	chr17-4769492-4770075
Common_colonocyte.chr17-35731227-35732384	0.000198901	0.383916	0.00100615	0.501575	-0.4367	0.0145095	0.0255386	-0.0110291	Common_colonocyte	down	Common_colonocyte_down	chr17-35731227-35732384
Common_colonocyte.chr17-62725490-62726257	0.0172873	0.455187	0.0469072	0.501575	-0.268422	0.0170776	0.0255386	-0.00846106	Common_colonocyte	down	Common_colonocyte_down	chr17-62725490-62726257
Common_colonocyte.chr17-68437831-68438494	0.00216456	0.423246	0.00805136	0.501575	-0.352277	0.0157935	0.0255386	-0.00974508	Common_colonocyte	down	Common_colonocyte_down	chr17-68437831-68438494
Common_colonocyte.chr20-2603831-2604807	7.0366e-10	0.1842	1.16769e-08	0.501575	-0.788628	0.0102722	0.0255386	-0.0152664	Common_colonocyte	down	Common_colonocyte_down	chr20-2603831-2604807
Common_colonocyte.chr20-35252093-35253448	0.00175317	0.425307	0.0067132	0.501575	-0.350398	0.0168207	0.0255386	-0.00871786	Common_colonocyte	down	Common_colonocyte_down	chr20-35252093-35253448
Common_colonocyte.chr22-36761512-36762160	0.0011955	0.434895	0.00481621	0.501575	0.313103	0.0310734	0.0255386	0.00553484	Common_colonocyte	up	Common_colonocyte_up	chr22-36761512-36762160
Common_colonocyte.chr1-202638104-202638995	0.00709905	0.442223	0.022221	0.501575	-0.30552	0.0165639	0.0254176	-0.00885363	Common_colonocyte	down	Common_colonocyte_down	chr1-202638104-202638995
Common_colonocyte.chr2-20113773-20114306	0.0163216	0.454993	0.0446834	0.501575	-0.269821	0.017206	0.0254176	-0.00821162	Common_colonocyte	down	Common_colonocyte_down	chr2-20113773-20114306
Common_colonocyte.chr2-46007972-46008678	0.000525401	0.401486	0.00236046	0.501575	-0.401904	0.0151515	0.0254176	-0.0102661	Common_colonocyte	down	Common_colonocyte_down	chr2-46007972-46008678
Common_colonocyte.chr2-95336101-95336885	1.32567e-09	0.294551	2.09395e-08	0.501575	0.558841	0.0383924	0.0254176	0.0129748	Common_colonocyte	up	Common_colonocyte_up	chr2-95336101-95336885
Common_colonocyte.chr2-134089124-134089890	1.93089e-09	0.302628	2.9657e-08	0.501575	0.548682	0.0390344	0.0254176	0.0136168	Common_colonocyte	up	Common_colonocyte_up	chr2-134089124-134089890
Common_colonocyte.chr2-136399502-136400332	1.71024e-27	0.0729123	3.10706e-25	0.501575	0.915036	0.0548279	0.0254176	0.0294104	Common_colonocyte	up	Common_colonocyte_up	chr2-136399502-136400332
Common_colonocyte.chr2-190466903-190467361	0.000780609	0.40821	0.00332841	0.501575	-0.387574	0.0154083	0.0254176	-0.0100093	Common_colonocyte	down	Common_colonocyte_down	chr2-190466903-190467361
Common_colonocyte.chr2-218880030-218880706	0.011474	0.448292	0.0333012	0.501575	-0.287979	0.0165639	0.0254176	-0.00885363	Common_colonocyte	down	Common_colonocyte_down	chr2-218880030-218880706
Common_colonocyte.chr2-222827275-222827907	0.000824501	0.429488	0.00349278	0.501575	0.325018	0.0308166	0.0254176	0.00539907	Common_colonocyte	up	Common_colonocyte_up	chr2-222827275-222827907
Common_colonocyte.chr3-190031792-190032777	0.0182261	0.455974	0.0489983	0.501575	-0.266345	0.0170776	0.0254176	-0.00834002	Common_colonocyte	down	Common_colonocyte_down	chr3-190031792-190032777
Common_colonocyte.chr4-38281189-38281671	0.000267754	0.39012	0.0013088	0.501575	-0.425384	0.0147663	0.0254176	-0.0106513	Common_colonocyte	down	Common_colonocyte_down	chr4-38281189-38281671
Common_colonocyte.chr4-113997619-113998575	0.0127115	0.45224	0.0362752	0.501575	-0.27863	0.0173344	0.0254176	-0.00808321	Common_colonocyte	down	Common_colonocyte_down	chr4-113997619-113998575
Common_colonocyte.chr4-186927373-186927879	1.77219e-08	0.317423	2.27168e-07	0.501575	0.524294	0.03698	0.0254176	0.0115624	Common_colonocyte	up	Common_colonocyte_up	chr4-186927373-186927879
Common_colonocyte.chr5-32564196-32565368	0.000153871	0.378653	0.000801587	0.501575	-0.447027	0.0142527	0.0254176	-0.0111649	Common_colonocyte	down	Common_colonocyte_down	chr5-32564196-32565368
Common_colonocyte.chr5-74315898-74316750	1.55316e-17	0.164511	8.71594e-16	0.501575	0.749163	0.0463534	0.0254176	0.0209358	Common_colonocyte	up	Common_colonocyte_up	chr5-74315898-74316750
Common_colonocyte.chr5-91048943-91049437	1.37296e-08	0.314256	1.79764e-07	0.501575	0.528794	0.03698	0.0254176	0.0115624	Common_colonocyte	up	Common_colonocyte_up	chr5-91048943-91049437
Common_colonocyte.chr5-141832683-141833527	1.64693e-07	0.266915	1.73071e-06	0.501575	-0.646727	0.011813	0.0254176	-0.0136045	Common_colonocyte	down	Common_colonocyte_down	chr5-141832683-141833527
Common_colonocyte.chr6-143115506-143116119	0.010958	0.449582	0.0320162	0.501575	-0.285912	0.0170776	0.0254176	-0.00834002	Common_colonocyte	down	Common_colonocyte_down	chr6-143115506-143116119
Common_colonocyte.chr7-43248667-43249463	4.53098e-07	0.35099	4.33265e-06	0.501575	0.472506	0.0356959	0.0254176	0.0102784	Common_colonocyte	up	Common_colonocyte_up	chr7-43248667-43249463
Common_colonocyte.chr7-129168385-129169608	0.00627061	0.438941	0.0200067	0.501575	-0.313125	0.0161787	0.0254176	-0.00923884	Common_colonocyte	down	Common_colonocyte_down	chr7-129168385-129169608
Common_colonocyte.chr10-102983627-102984445	7.76378e-13	0.112835	2.12483e-11	0.501575	-0.938922	0.00911659	0.0254176	-0.016301	Common_colonocyte	down	Common_colonocyte_down	chr10-102983627-102984445
Common_colonocyte.chr10-124425189-124425844	6.60527e-08	0.250288	7.54686e-07	0.501575	-0.673826	0.0114278	0.0254176	-0.0139897	Common_colonocyte	down	Common_colonocyte_down	chr10-124425189-124425844
Common_colonocyte.chr11-58998551-58999672	0.00245187	0.424285	0.00896495	0.501575	-0.349545	0.0156651	0.0254176	-0.00975245	Common_colonocyte	down	Common_colonocyte_down	chr11-58998551-58999672
Common_colonocyte.chr11-73980008-73980498	0.0157295	0.453701	0.0433318	0.501575	-0.273026	0.0169492	0.0254176	-0.00846842	Common_colonocyte	down	Common_colonocyte_down	chr11-73980008-73980498
Common_colonocyte.chr11-77187238-77187543	0.000764283	0.4071	0.00326796	0.501575	-0.38954	0.0152799	0.0254176	-0.0101377	Common_colonocyte	down	Common_colonocyte_down	chr11-77187238-77187543
Common_colonocyte.chr12-31205821-31206467	1.38236e-20	0.118233	1.17926e-18	0.501575	0.820177	0.0473806	0.0254176	0.021963	Common_colonocyte	up	Common_colonocyte_up	chr12-31205821-31206467
Common_colonocyte.chr14-22698987-22700448	9.68099e-08	0.332043	1.06756e-06	0.501575	0.501127	0.0358243	0.0254176	0.0104068	Common_colonocyte	up	Common_colonocyte_up	chr14-22698987-22700448
Common_colonocyte.chr14-67736721-67737218	0.000157285	0.381333	0.000818028	0.501575	-0.443046	0.0145095	0.0254176	-0.0109081	Common_colonocyte	down	Common_colonocyte_down	chr14-67736721-67737218
Common_colonocyte.chr15-67050242-67050518	0.0132647	0.452391	0.0375856	0.501575	-0.277835	0.017206	0.0254176	-0.00821162	Common_colonocyte	down	Common_colonocyte_down	chr15-67050242-67050518
Common_colonocyte.chr15-91974122-91975470	3.47965e-10	0.2729	6.08694e-09	0.501575	0.586786	0.037622	0.0254176	0.0122044	Common_colonocyte	up	Common_colonocyte_up	chr15-91974122-91975470
Common_colonocyte.chr18-51466213-51467446	4.21038e-12	0.244369	1.02518e-10	0.501575	0.630696	0.0407036	0.0254176	0.0152861	Common_colonocyte	up	Common_colonocyte_up	chr18-51466213-51467446
Common_colonocyte.chr21-33334487-33335258	2.69891e-06	0.369958	2.17513e-05	0.501575	0.441255	0.0349255	0.0254176	0.00950795	Common_colonocyte	up	Common_colonocyte_up	chr21-33334487-33335258
Common_colonocyte.chrX-13495065-13495608	0.00987292	0.446902	0.0293462	0.501575	-0.292558	0.0166923	0.0254176	-0.00872523	Common_colonocyte	down	Common_colonocyte_down	chrX-13495065-13495608
Common_colonocyte.chrX-43618178-43618857	0.000378637	0.397348	0.00176999	0.501575	-0.411304	0.0151515	0.0254176	-0.0102661	Common_colonocyte	down	Common_colonocyte_down	chrX-43618178-43618857
Common_colonocyte.chr1-7572506-7573307	1.57858e-05	0.343144	0.000105735	0.501575	-0.515758	0.0134823	0.0252965	-0.0118143	Common_colonocyte	down	Common_colonocyte_down	chr1-7572506-7573307
Common_colonocyte.chr1-20110576-20111112	3.29678e-10	0.284121	5.7905e-09	0.501575	0.575292	0.0392912	0.0252965	0.0139947	Common_colonocyte	up	Common_colonocyte_up	chr1-20110576-20111112
Common_colonocyte.chr1-20239693-20240565	2.18293e-09	0.197712	3.31833e-08	0.501575	-0.764939	0.0104006	0.0252965	-0.0148959	Common_colonocyte	down	Common_colonocyte_down	chr1-20239693-20240565
Common_colonocyte.chr1-47690206-47690791	0.000857683	0.4111	0.0036142	0.501575	-0.382357	0.0156651	0.0252965	-0.00963141	Common_colonocyte	down	Common_colonocyte_down	chr1-47690206-47690791
Common_colonocyte.chr1-52127264-52127921	0.00623723	0.440192	0.0199161	0.501575	-0.311173	0.0164355	0.0252965	-0.008861	Common_colonocyte	down	Common_colonocyte_down	chr1-52127264-52127921
Common_colonocyte.chr1-223233207-223234273	2.04678e-08	0.317181	2.58547e-07	0.501575	0.524467	0.0365948	0.0252965	0.0112982	Common_colonocyte	up	Common_colonocyte_up	chr1-223233207-223234273
Common_colonocyte.chr1-231015837-231016584	4.75651e-06	0.324251	3.61195e-05	0.501575	-0.550026	0.0130971	0.0252965	-0.0121995	Common_colonocyte	down	Common_colonocyte_down	chr1-231015837-231016584
Common_colonocyte.chr2-110097523-110097872	0.00192746	0.422157	0.00729184	0.501575	-0.356062	0.0157935	0.0252965	-0.00950301	Common_colonocyte	down	Common_colonocyte_down	chr2-110097523-110097872
Common_colonocyte.chr3-22141510-22142190	6.54231e-05	0.368427	0.000376798	0.501575	-0.469503	0.0142527	0.0252965	-0.0110438	Common_colonocyte	down	Common_colonocyte_down	chr3-22141510-22142190
Common_colonocyte.chr3-24503759-24504054	1.15863e-08	0.313205	1.54323e-07	0.501575	0.531038	0.0371084	0.0252965	0.0118118	Common_colonocyte	up	Common_colonocyte_up	chr3-24503759-24504054
Common_colonocyte.chr3-57052790-57053681	0.000920989	0.411282	0.00384523	0.501575	-0.381426	0.0155367	0.0252965	-0.00975982	Common_colonocyte	down	Common_colonocyte_down	chr3-57052790-57053681
Common_colonocyte.chr3-57805601-57806011	8.45653e-16	0.186121	3.69465e-14	0.501575	0.716291	0.0444273	0.0252965	0.0191308	Common_colonocyte	up	Common_colonocyte_up	chr3-57805601-57806011
Common_colonocyte.chr3-57919669-57920429	0.00501298	0.437409	0.0165252	0.501575	-0.318821	0.0164355	0.0252965	-0.008861	Common_colonocyte	down	Common_colonocyte_down	chr3-57919669-57920429
Common_colonocyte.chr3-134471320-134472481	1.70732e-08	0.314899	2.19704e-07	0.501575	0.527707	0.0365948	0.0252965	0.0112982	Common_colonocyte	up	Common_colonocyte_up	chr3-134471320-134472481
Common_colonocyte.chr3-153666449-153667681	1.24182e-05	0.333484	8.53022e-05	0.501575	-0.530143	0.0129687	0.0252965	-0.0123279	Common_colonocyte	down	Common_colonocyte_down	chr3-153666449-153667681
Common_colonocyte.chr3-155594983-155595780	2.9501e-11	0.268034	6.25824e-10	0.501575	0.600198	0.0410889	0.0252965	0.0157923	Common_colonocyte	up	Common_colonocyte_up	chr3-155594983-155595780
Common_colonocyte.chr3-168062351-168063152	0.00781946	0.442514	0.0241005	0.501575	-0.30415	0.0163071	0.0252965	-0.0089894	Common_colonocyte	down	Common_colonocyte_down	chr3-168062351-168063152
Common_colonocyte.chr3-168867609-168867899	0.000370314	0.392258	0.00173703	0.501575	-0.419552	0.0145095	0.0252965	-0.010787	Common_colonocyte	down	Common_colonocyte_down	chr3-168867609-168867899
Common_colonocyte.chr4-23374108-23374687	3.81625e-15	0.195501	1.51407e-13	0.501575	0.702332	0.0437853	0.0252965	0.0184888	Common_colonocyte	up	Common_colonocyte_up	chr4-23374108-23374687
Common_colonocyte.chr4-90660385-90661473	0.0101032	0.445765	0.0299115	0.501575	-0.294802	0.0163071	0.0252965	-0.0089894	Common_colonocyte	down	Common_colonocyte_down	chr4-90660385-90661473
Common_colonocyte.chr4-106111387-106112511	6.69027e-05	0.404051	0.000384397	0.501575	0.379605	0.0331279	0.0252965	0.00783135	Common_colonocyte	up	Common_colonocyte_up	chr4-106111387-106112511
Common_colonocyte.chr4-118789890-118790981	2.74782e-07	0.270126	2.76226e-06	0.501575	-0.639454	0.0116846	0.0252965	-0.0136119	Common_colonocyte	down	Common_colonocyte_down	chr4-118789890-118790981
Common_colonocyte.chr6-125989498-125989964	3.87232e-07	0.341344	3.76161e-06	0.501575	0.485055	0.0342835	0.0252965	0.00898697	Common_colonocyte	up	Common_colonocyte_up	chr6-125989498-125989964
Common_colonocyte.chr6-168180484-168180987	1.4375e-08	0.311064	1.876e-07	0.501575	0.532637	0.036338	0.0252965	0.0110414	Common_colonocyte	up	Common_colonocyte_up	chr6-168180484-168180987
Common_colonocyte.chr7-74312510-74313032	0.00047693	0.422714	0.00216668	0.501575	0.339844	0.030945	0.0252965	0.00564851	Common_colonocyte	up	Common_colonocyte_up	chr7-74312510-74313032
Common_colonocyte.chr7-74320479-74321128	0.00013772	0.41	0.000727207	0.501575	0.366859	0.0321007	0.0252965	0.00680413	Common_colonocyte	up	Common_colonocyte_up	chr7-74320479-74321128
Common_colonocyte.chr7-131400712-131401856	2.05827e-06	0.30073	1.70353e-05	0.501575	-0.585942	0.0121983	0.0252965	-0.0130983	Common_colonocyte	down	Common_colonocyte_down	chr7-131400712-131401856
Common_colonocyte.chr7-152544380-152545406	5.04568e-07	0.28593	4.7667e-06	0.501575	-0.615611	0.0121983	0.0252965	-0.0130983	Common_colonocyte	down	Common_colonocyte_down	chr7-152544380-152545406
Common_colonocyte.chr8-80151803-80152325	0.000768908	0.407393	0.00328487	0.501575	-0.389423	0.0152799	0.0252965	-0.0100166	Common_colonocyte	down	Common_colonocyte_down	chr8-80151803-80152325
Common_colonocyte.chr9-37999575-38000187	0.000237876	0.415921	0.00117845	0.501575	0.354724	0.0317155	0.0252965	0.00641892	Common_colonocyte	up	Common_colonocyte_up	chr9-37999575-38000187
Common_colonocyte.chr9-91348130-91348711	0.000680129	0.426284	0.00295497	0.501575	0.331825	0.0305598	0.0252965	0.0052633	Common_colonocyte	up	Common_colonocyte_up	chr9-91348130-91348711
Common_colonocyte.chr10-63605347-63605944	8.59406e-05	0.401725	0.000480269	0.501575	0.381563	0.0315871	0.0252965	0.00629052	Common_colonocyte	up	Common_colonocyte_up	chr10-63605347-63605944
Common_colonocyte.chr10-76082083-76083267	2.83238e-09	0.304455	4.2229e-08	0.501575	0.545808	0.0385208	0.0252965	0.0132243	Common_colonocyte	up	Common_colonocyte_up	chr10-76082083-76083267
Common_colonocyte.chr11-81092117-81092958	0.00208024	0.421655	0.00777902	0.501575	-0.356106	0.0155367	0.0252965	-0.00975982	Common_colonocyte	down	Common_colonocyte_down	chr11-81092117-81092958
Common_colonocyte.chr12-1188998-1189559	1.42791e-05	0.385059	9.67544e-05	0.501575	0.414029	0.0333847	0.0252965	0.00808816	Common_colonocyte	up	Common_colonocyte_up	chr12-1188998-1189559
Common_colonocyte.chr13-27186120-27186850	0.000417765	0.420936	0.00193049	0.501575	0.34349	0.030945	0.0252965	0.00564851	Common_colonocyte	up	Common_colonocyte_up	chr13-27186120-27186850
Common_colonocyte.chr13-28181070-28181750	3.42661e-16	0.184125	1.58364e-14	0.501575	0.720652	0.0453261	0.0252965	0.0200296	Common_colonocyte	up	Common_colonocyte_up	chr13-28181070-28181750
Common_colonocyte.chr14-31263461-31263980	3.99078e-13	0.22689	1.14904e-11	0.501575	0.656453	0.0417309	0.0252965	0.0164343	Common_colonocyte	up	Common_colonocyte_up	chr14-31263461-31263980
Common_colonocyte.chr15-35696595-35697030	0.000168656	0.411806	0.000870371	0.501575	0.36299	0.0318439	0.0252965	0.00654732	Common_colonocyte	up	Common_colonocyte_up	chr15-35696595-35697030
Common_colonocyte.chr15-77609387-77609929	0.0106469	0.448459	0.0312631	0.501575	-0.288843	0.0168207	0.0252965	-0.00847579	Common_colonocyte	down	Common_colonocyte_down	chr15-77609387-77609929
Common_colonocyte.chr16-51993043-51993450	1.17251e-05	0.386494	8.10367e-05	0.501575	0.41306	0.0344119	0.0252965	0.00911538	Common_colonocyte	up	Common_colonocyte_up	chr16-51993043-51993450
Common_colonocyte.chr16-53987861-53988612	6.89343e-05	0.363771	0.000394641	0.501575	-0.475399	0.0137391	0.0252965	-0.0115575	Common_colonocyte	down	Common_colonocyte_down	chr16-53987861-53988612
Common_colonocyte.chr17-4327451-4328001	1.18669e-08	0.314998	1.57613e-07	0.501575	0.528944	0.0373652	0.0252965	0.0120686	Common_colonocyte	up	Common_colonocyte_up	chr17-4327451-4328001
Common_colonocyte.chr17-39963806-39964303	4.19392e-07	0.346211	4.04308e-06	0.501575	0.478949	0.0349255	0.0252965	0.00962899	Common_colonocyte	up	Common_colonocyte_up	chr17-39963806-39964303
Common_colonocyte.chr17-50175629-50176408	0.000362017	0.393106	0.00170351	0.501575	-0.418551	0.0146379	0.0252965	-0.0106586	Common_colonocyte	down	Common_colonocyte_down	chr17-50175629-50176408
Common_colonocyte.chr18-56615743-56616830	0.000374771	0.393538	0.00175481	0.501575	-0.417575	0.0146379	0.0252965	-0.0106586	Common_colonocyte	down	Common_colonocyte_down	chr18-56615743-56616830
Common_colonocyte.chr19-49569142-49569348	0.00469695	0.436031	0.0156366	0.501575	-0.322099	0.0163071	0.0252965	-0.0089894	Common_colonocyte	down	Common_colonocyte_down	chr19-49569142-49569348
Common_colonocyte.chr20-48488435-48489041	7.21204e-09	0.311902	9.98141e-08	0.501575	0.534221	0.0378788	0.0252965	0.0125822	Common_colonocyte	up	Common_colonocyte_up	chr20-48488435-48489041
Common_colonocyte.chr1-93076817-93077240	0.0028422	0.425059	0.0101712	0.501575	-0.347322	0.0154083	0.0251755	-0.00976718	Common_colonocyte	down	Common_colonocyte_down	chr1-93076817-93077240
Common_colonocyte.chr2-8447473-8448030	3.49589e-16	0.176696	1.61358e-14	0.501575	0.729456	0.0441705	0.0251755	0.018995	Common_colonocyte	up	Common_colonocyte_up	chr2-8447473-8448030
Common_colonocyte.chr2-28668761-28669222	2.10411e-06	0.311781	1.73648e-05	0.501575	-0.57291	0.0128403	0.0251755	-0.0123352	Common_colonocyte	down	Common_colonocyte_down	chr2-28668761-28669222
Common_colonocyte.chr2-44285088-44285556	0.0142776	0.452717	0.0399406	0.501575	-0.276844	0.0169492	0.0251755	-0.00822635	Common_colonocyte	down	Common_colonocyte_down	chr2-44285088-44285556
Common_colonocyte.chr2-61252780-61253864	0.00061297	0.425409	0.00269915	0.501575	0.334213	0.0306882	0.0251755	0.00551274	Common_colonocyte	up	Common_colonocyte_up	chr2-61252780-61253864
Common_colonocyte.chr2-175137484-175138168	0.000567782	0.400098	0.00252596	0.501575	-0.404113	0.0147663	0.0251755	-0.0104092	Common_colonocyte	down	Common_colonocyte_down	chr2-175137484-175138168
Common_colonocyte.chr2-231373682-231374240	0.000947653	0.408513	0.00394267	0.501575	-0.385973	0.0150231	0.0251755	-0.0101524	Common_colonocyte	down	Common_colonocyte_down	chr2-231373682-231374240
Common_colonocyte.chr3-69385565-69386542	0.0152053	0.452643	0.0421026	0.501575	-0.276223	0.0166923	0.0251755	-0.00848316	Common_colonocyte	down	Common_colonocyte_down	chr3-69385565-69386542
Common_colonocyte.chr3-143598312-143598741	0.000261681	0.413787	0.00128219	0.501575	0.357692	0.0306882	0.0251755	0.00551274	Common_colonocyte	up	Common_colonocyte_up	chr3-143598312-143598741
Common_colonocyte.chr3-197339571-197340782	0.000103811	0.405001	0.00056681	0.501575	0.376122	0.0317155	0.0251755	0.00653996	Common_colonocyte	up	Common_colonocyte_up	chr3-197339571-197340782
Common_colonocyte.chr5-707843-708708	0.00136177	0.417859	0.00540412	0.501575	-0.367131	0.0157935	0.0251755	-0.00938197	Common_colonocyte	down	Common_colonocyte_down	chr5-707843-708708
Common_colonocyte.chr5-68201553-68202412	0.000593992	0.400665	0.00262654	0.501575	-0.402799	0.0147663	0.0251755	-0.0104092	Common_colonocyte	down	Common_colonocyte_down	chr5-68201553-68202412
Common_colonocyte.chr5-168097492-168098441	0.00101242	0.40935	0.00417414	0.501575	-0.383977	0.0150231	0.0251755	-0.0101524	Common_colonocyte	down	Common_colonocyte_down	chr5-168097492-168098441
Common_colonocyte.chr5-172955568-172955923	1.30919e-07	0.333477	1.40507e-06	0.501575	0.499099	0.0353107	0.0251755	0.0101352	Common_colonocyte	up	Common_colonocyte_up	chr5-172955568-172955923
Common_colonocyte.chr6-113356107-113356394	0.000324011	0.39397	0.0015455	0.501575	-0.418741	0.0148947	0.0251755	-0.0102808	Common_colonocyte	down	Common_colonocyte_down	chr6-113356107-113356394
Common_colonocyte.chr7-164668-165779	0.000725469	0.399717	0.00312466	0.501575	-0.402042	0.0143811	0.0251755	-0.0107944	Common_colonocyte	down	Common_colonocyte_down	chr7-164668-165779
Common_colonocyte.chr7-27102012-27102298	0.0115973	0.448732	0.0335958	0.501575	-0.287565	0.0165639	0.0251755	-0.00861156	Common_colonocyte	down	Common_colonocyte_down	chr7-27102012-27102298
Common_colonocyte.chr7-40425032-40425501	1.36234e-08	0.228752	1.78503e-07	0.501575	-0.713666	0.0110426	0.0251755	-0.0141329	Common_colonocyte	down	Common_colonocyte_down	chr7-40425032-40425501
Common_colonocyte.chr8-67373431-67374144	0.000216871	0.384781	0.00108565	0.501575	-0.436051	0.0143811	0.0251755	-0.0107944	Common_colonocyte	down	Common_colonocyte_down	chr8-67373431-67374144
Common_colonocyte.chr8-70143475-70144181	3.34233e-07	0.34125	3.29482e-06	0.501575	0.486176	0.0345403	0.0251755	0.00936482	Common_colonocyte	up	Common_colonocyte_up	chr8-70143475-70144181
Common_colonocyte.chr8-125169813-125170108	0.0185365	0.455593	0.0496772	0.501575	-0.26749	0.0168207	0.0251755	-0.00835475	Common_colonocyte	down	Common_colonocyte_down	chr8-125169813-125170108
Common_colonocyte.chr9-5621920-5622425	0.000239919	0.414009	0.00118732	0.501575	0.357888	0.0310734	0.0251755	0.00589794	Common_colonocyte	up	Common_colonocyte_up	chr9-5621920-5622425
Common_colonocyte.chr9-83132654-83133609	6.44456e-06	0.375309	4.74975e-05	0.501575	0.431078	0.0335131	0.0251755	0.00833759	Common_colonocyte	up	Common_colonocyte_up	chr9-83132654-83133609
Common_colonocyte.chr9-119218150-119218984	0.000100414	0.409237	0.000550914	0.501575	0.370056	0.0331279	0.0251755	0.00795239	Common_colonocyte	up	Common_colonocyte_up	chr9-119218150-119218984
Common_colonocyte.chr10-4733158-4734028	3.78802e-07	0.345841	3.68702e-06	0.501575	0.480226	0.0350539	0.0251755	0.00987843	Common_colonocyte	up	Common_colonocyte_up	chr10-4733158-4734028
Common_colonocyte.chr10-96613617-96613891	0.000140399	0.409063	0.000739834	0.501575	0.368454	0.0317155	0.0251755	0.00653996	Common_colonocyte	up	Common_colonocyte_up	chr10-96613617-96613891
Common_colonocyte.chr11-34211392-34211691	1.83914e-08	0.316894	2.34708e-07	0.501575	0.525635	0.0367232	0.0251755	0.0115477	Common_colonocyte	up	Common_colonocyte_up	chr11-34211392-34211691
Common_colonocyte.chr12-19030727-19031428	5.44755e-07	0.352449	5.10922e-06	0.501575	0.470773	0.0354391	0.0251755	0.0102636	Common_colonocyte	up	Common_colonocyte_up	chr12-19030727-19031428
Common_colonocyte.chr12-109049793-109050045	0.000311872	0.396007	0.00149493	0.501575	-0.415793	0.0152799	0.0251755	-0.00989558	Common_colonocyte	down	Common_colonocyte_down	chr12-109049793-109050045
Common_colonocyte.chr13-44784173-44785217	0.00377854	0.432821	0.0129842	0.501575	-0.330653	0.0161787	0.0251755	-0.00899677	Common_colonocyte	down	Common_colonocyte_down	chr13-44784173-44785217
Common_colonocyte.chr14-31127368-31128385	0.00239891	0.422905	0.00880112	0.501575	-0.352832	0.0154083	0.0251755	-0.00976718	Common_colonocyte	down	Common_colonocyte_down	chr14-31127368-31128385
Common_colonocyte.chr14-31949574-31950102	3.01235e-10	0.280138	5.32473e-09	0.501575	0.580371	0.0387776	0.0251755	0.0136021	Common_colonocyte	up	Common_colonocyte_up	chr14-31949574-31950102
Common_colonocyte.chr14-50335085-50335845	0.00043805	0.395794	0.00201165	0.501575	-0.413146	0.0146379	0.0251755	-0.0105376	Common_colonocyte	down	Common_colonocyte_down	chr14-50335085-50335845
Common_colonocyte.chr14-101458612-101459483	0.016272	0.454369	0.0445678	0.501575	-0.271746	0.0169492	0.0251755	-0.00822635	Common_colonocyte	down	Common_colonocyte_down	chr14-101458612-101459483
Common_colonocyte.chr15-42009952-42010788	3.22502e-11	0.263862	6.79869e-10	0.501575	0.604906	0.04019	0.0251755	0.0150145	Common_colonocyte	up	Common_colonocyte_up	chr15-42009952-42010788
Common_colonocyte.chr16-57277223-57277934	0.000644981	0.401701	0.00282077	0.501575	-0.400393	0.0147663	0.0251755	-0.0104092	Common_colonocyte	down	Common_colonocyte_down	chr16-57277223-57277934
Common_colonocyte.chr16-85979590-85979978	0.00578253	0.438264	0.0186724	0.501575	-0.315976	0.0161787	0.0251755	-0.00899677	Common_colonocyte	down	Common_colonocyte_down	chr16-85979590-85979978
Common_colonocyte.chr17-50511783-50512561	0.00530164	0.437155	0.017337	0.501575	-0.319015	0.0161787	0.0251755	-0.00899677	Common_colonocyte	down	Common_colonocyte_down	chr17-50511783-50512561
Common_colonocyte.chr17-75073621-75074009	0.00441927	0.436421	0.0148415	0.501575	-0.322292	0.0165639	0.0251755	-0.00861156	Common_colonocyte	down	Common_colonocyte_down	chr17-75073621-75074009
Common_colonocyte.chr18-48270332-48271289	5.01384e-08	0.240619	5.86265e-07	0.501575	-0.689071	0.0110426	0.0251755	-0.0141329	Common_colonocyte	down	Common_colonocyte_down	chr18-48270332-48271289
Common_colonocyte.chr19-18737996-18738294	0.00750306	0.443667	0.0232702	0.501575	-0.302692	0.0166923	0.0251755	-0.00848316	Common_colonocyte	down	Common_colonocyte_down	chr19-18737996-18738294
Common_colonocyte.chr20-48949331-48949670	0.000840122	0.409515	0.00355254	0.501575	-0.385562	0.0154083	0.0251755	-0.00976718	Common_colonocyte	down	Common_colonocyte_down	chr20-48949331-48949670
Common_colonocyte.chrX-9807199-9808237	0.0154279	0.452353	0.0426326	0.501575	-0.276632	0.0165639	0.0251755	-0.00861156	Common_colonocyte	down	Common_colonocyte_down	chrX-9807199-9808237
Common_colonocyte.chrX-97787697-97788400	4.33466e-06	0.373565	3.32719e-05	0.501575	0.435216	0.0342835	0.0251755	0.00910801	Common_colonocyte	up	Common_colonocyte_up	chrX-97787697-97788400
Common_colonocyte.chr1-119737002-119737732	0.0159879	0.454254	0.0439124	0.501575	-0.272485	0.0169492	0.0250545	-0.00810531	Common_colonocyte	down	Common_colonocyte_down	chr1-119737002-119737732
Common_colonocyte.chr1-221725674-221726036	8.51847e-05	0.401459	0.000476697	0.501575	0.382649	0.0314587	0.0250545	0.00640419	Common_colonocyte	up	Common_colonocyte_up	chr1-221725674-221726036
Common_colonocyte.chr2-31233386-31234611	7.99821e-10	0.289399	1.31413e-08	0.501575	0.567592	0.0383924	0.0250545	0.0133379	Common_colonocyte	up	Common_colonocyte_up	chr2-31233386-31234611
Common_colonocyte.chr2-104474599-104475502	0.00701227	0.440309	0.0219996	0.501575	-0.310242	0.0160503	0.0250545	-0.00900413	Common_colonocyte	down	Common_colonocyte_down	chr2-104474599-104475502
Common_colonocyte.chr3-12112378-12113040	0.00633766	0.441145	0.0201908	0.501575	-0.30978	0.0165639	0.0250545	-0.00849052	Common_colonocyte	down	Common_colonocyte_down	chr3-12112378-12113040
Common_colonocyte.chr3-19702351-19703117	0.00162253	0.422024	0.00628066	0.501575	-0.35851	0.0161787	0.0250545	-0.00887573	Common_colonocyte	down	Common_colonocyte_down	chr3-19702351-19703117
Common_colonocyte.chr4-38273438-38273933	7.22738e-09	0.220791	9.99789e-08	0.501575	-0.728986	0.0109142	0.0250545	-0.0141402	Common_colonocyte	down	Common_colonocyte_down	chr4-38273438-38273933
Common_colonocyte.chr4-77040959-77041860	0.0147162	0.4509	0.0409743	0.501575	-0.280485	0.0163071	0.0250545	-0.00874733	Common_colonocyte	down	Common_colonocyte_down	chr4-77040959-77041860
Common_colonocyte.chr4-172692546-172693058	3.18636e-09	0.307505	4.70451e-08	0.501575	0.542928	0.0387776	0.0250545	0.0137231	Common_colonocyte	up	Common_colonocyte_up	chr4-172692546-172693058
Common_colonocyte.chr5-95715823-95716901	0.00044167	0.42113	0.002025	0.501575	0.343435	0.0306882	0.0250545	0.00563377	Common_colonocyte	up	Common_colonocyte_up	chr5-95715823-95716901
Common_colonocyte.chr6-117544821-117545628	0.000405401	0.421196	0.00187979	0.501575	0.343874	0.0310734	0.0250545	0.00601898	Common_colonocyte	up	Common_colonocyte_up	chr6-117544821-117545628
Common_colonocyte.chr6-152494995-152495839	6.51811e-07	0.358135	6.01038e-06	0.501575	0.463424	0.0362096	0.0250545	0.0111551	Common_colonocyte	up	Common_colonocyte_up	chr6-152494995-152495839
Common_colonocyte.chr7-12064606-12065028	7.74257e-17	0.170202	3.94119e-15	0.501575	0.740886	0.0450693	0.0250545	0.0200149	Common_colonocyte	up	Common_colonocyte_up	chr7-12064606-12065028
Common_colonocyte.chr7-106823651-106824757	1.76122e-05	0.388106	0.000116587	0.501575	0.409598	0.0333847	0.0250545	0.00833023	Common_colonocyte	up	Common_colonocyte_up	chr7-106823651-106824757
Common_colonocyte.chr7-114819335-114820324	7.36788e-07	0.353981	6.7233e-06	0.501575	0.468022	0.0349255	0.0250545	0.00987106	Common_colonocyte	up	Common_colonocyte_up	chr7-114819335-114820324
Common_colonocyte.chr7-121496611-121497264	0.0103596	0.447892	0.0305568	0.501575	-0.290902	0.0166923	0.0250545	-0.00836212	Common_colonocyte	down	Common_colonocyte_down	chr7-121496611-121497264
Common_colonocyte.chr7-141695607-141696294	0.000488578	0.421222	0.00221364	0.501575	0.34264	0.030303	0.0250545	0.00524856	Common_colonocyte	up	Common_colonocyte_up	chr7-141695607-141696294
Common_colonocyte.chr8-141097399-141098015	0.00814036	0.443345	0.0249456	0.501575	-0.302716	0.0163071	0.0250545	-0.00874733	Common_colonocyte	down	Common_colonocyte_down	chr8-141097399-141098015
Common_colonocyte.chr9-112125780-112126373	8.67223e-06	0.378277	6.20758e-05	0.501575	0.42616	0.0332563	0.0250545	0.00820183	Common_colonocyte	up	Common_colonocyte_up	chr9-112125780-112126373
Common_colonocyte.chr9-130961944-130962926	1.20289e-06	0.359025	1.04912e-05	0.501575	0.459711	0.0346687	0.0250545	0.00961425	Common_colonocyte	up	Common_colonocyte_up	chr9-130961944-130962926
Common_colonocyte.chr10-59148466-59149457	4.59422e-06	0.319428	3.50573e-05	0.501575	-0.557655	0.0127119	0.0250545	-0.0123426	Common_colonocyte	down	Common_colonocyte_down	chr10-59148466-59149457
Common_colonocyte.chr10-100828470-100829508	0.011176	0.449295	0.0325676	0.501575	-0.287149	0.0168207	0.0250545	-0.00823372	Common_colonocyte	down	Common_colonocyte_down	chr10-100828470-100829508
Common_colonocyte.chr10-124717990-124718585	7.81147e-08	0.321872	8.79007e-07	0.501575	0.514906	0.0345403	0.0250545	0.00948585	Common_colonocyte	up	Common_colonocyte_up	chr10-124717990-124718585
Common_colonocyte.chr14-67414193-67414460	2.1861e-16	0.170966	1.04126e-14	0.501575	0.737607	0.0439137	0.0250545	0.0188592	Common_colonocyte	up	Common_colonocyte_up	chr14-67414193-67414460
Common_colonocyte.chr15-31497750-31498959	5.97828e-05	0.364198	0.000347372	0.501575	-0.477189	0.0138675	0.0250545	-0.011187	Common_colonocyte	down	Common_colonocyte_down	chr15-31497750-31498959
Common_colonocyte.chr15-48680875-48681746	0.00594124	0.436921	0.0191072	0.501575	-0.318442	0.0157935	0.0250545	-0.00926094	Common_colonocyte	down	Common_colonocyte_down	chr15-48680875-48681746
Common_colonocyte.chr15-58561078-58561599	2.92982e-07	0.269582	2.92477e-06	0.501575	-0.641072	0.0115562	0.0250545	-0.0134982	Common_colonocyte	down	Common_colonocyte_down	chr15-58561078-58561599
Common_colonocyte.chr15-71316520-71317665	0.000453171	0.422283	0.00207095	0.501575	0.341453	0.030945	0.0250545	0.00589058	Common_colonocyte	up	Common_colonocyte_up	chr15-71316520-71317665
Common_colonocyte.chr16-47299239-47300146	4.17593e-13	0.0899168	1.19597e-11	0.501575	-0.986892	0.00821777	0.0250545	-0.0168367	Common_colonocyte	down	Common_colonocyte_down	chr16-47299239-47300146
Common_colonocyte.chr17-16793989-16795011	0.000124616	0.375821	0.000665272	0.501575	-0.454444	0.0141243	0.0250545	-0.0109302	Common_colonocyte	down	Common_colonocyte_down	chr17-16793989-16795011
Common_colonocyte.chr18-36017120-36018026	0.00987361	0.446329	0.0293462	0.501575	-0.294601	0.0164355	0.0250545	-0.00861892	Common_colonocyte	down	Common_colonocyte_down	chr18-36017120-36018026
Common_colonocyte.chr22-46175606-46175949	1.11571e-09	0.293301	1.78876e-08	0.501575	0.562217	0.0383924	0.0250545	0.0133379	Common_colonocyte	up	Common_colonocyte_up	chr22-46175606-46175949
Common_colonocyte.chrX-132662307-132663249	0.00498544	0.436516	0.016449	0.501575	-0.321211	0.0161787	0.0250545	-0.00887573	Common_colonocyte	down	Common_colonocyte_down	chrX-132662307-132663249
Common_colonocyte.chr1-28169089-28170385	4.66933e-13	0.218017	1.32951e-11	0.501575	0.667159	0.04019	0.0249334	0.0152566	Common_colonocyte	up	Common_colonocyte_up	chr1-28169089-28170385
Common_colonocyte.chr1-29513277-29513704	6.71638e-05	0.402306	0.000385692	0.501575	0.383116	0.0324859	0.0249334	0.00755245	Common_colonocyte	up	Common_colonocyte_up	chr1-29513277-29513704
Common_colonocyte.chr1-39559136-39559790	0.00535783	0.43702	0.0175032	0.501575	-0.31981	0.0160503	0.0249334	-0.0088831	Common_colonocyte	down	Common_colonocyte_down	chr1-39559136-39559790
Common_colonocyte.chr1-201268654-201269102	1.262e-08	0.314258	1.66508e-07	0.501575	0.530905	0.03698	0.0249334	0.0120465	Common_colonocyte	up	Common_colonocyte_up	chr1-201268654-201269102
Common_colonocyte.chr1-202935321-202936108	4.27644e-12	0.247452	1.03962e-10	0.501575	0.629489	0.0409605	0.0249334	0.016027	Common_colonocyte	up	Common_colonocyte_up	chr1-202935321-202936108
Common_colonocyte.chr1-241621251-241621665	0.000856096	0.428218	0.00360878	0.501575	0.32801	0.0300462	0.0249334	0.00511279	Common_colonocyte	up	Common_colonocyte_up	chr1-241621251-241621665
Common_colonocyte.chr2-207330675-207331292	4.35724e-08	0.324443	5.16598e-07	0.501575	0.514693	0.0360812	0.0249334	0.0111477	Common_colonocyte	up	Common_colonocyte_up	chr2-207330675-207331292
Common_colonocyte.chr2-238560389-238561750	0.000240109	0.413414	0.0011882	0.501575	0.359408	0.0308166	0.0249334	0.00588321	Common_colonocyte	up	Common_colonocyte_up	chr2-238560389-238561750
Common_colonocyte.chr3-34267885-34269036	7.58515e-07	0.354549	6.89939e-06	0.501575	0.467615	0.0349255	0.0249334	0.0099921	Common_colonocyte	up	Common_colonocyte_up	chr3-34267885-34269036
Common_colonocyte.chr3-184372964-184373811	5.52425e-05	0.398811	0.000324026	0.501575	0.389157	0.0322291	0.0249334	0.00729564	Common_colonocyte	up	Common_colonocyte_up	chr3-184372964-184373811
Common_colonocyte.chr4-55328860-55329379	4.69664e-06	0.372114	3.57176e-05	0.501575	0.437448	0.0336415	0.0249334	0.00870807	Common_colonocyte	up	Common_colonocyte_up	chr4-55328860-55329379
Common_colonocyte.chr4-74451138-74451514	4.67113e-07	0.346967	4.44869e-06	0.501575	0.478816	0.0346687	0.0249334	0.00973529	Common_colonocyte	up	Common_colonocyte_up	chr4-74451138-74451514
Common_colonocyte.chr4-120225272-120226005	0.00770524	0.443284	0.0238076	0.501575	-0.303779	0.0164355	0.0249334	-0.00849789	Common_colonocyte	down	Common_colonocyte_down	chr4-120225272-120226005
Common_colonocyte.chr5-1089508-1089996	0.0135651	0.451444	0.038292	0.501575	-0.280703	0.0166923	0.0249334	-0.00824108	Common_colonocyte	down	Common_colonocyte_down	chr5-1089508-1089996
Common_colonocyte.chr5-36457354-36458352	0.00451581	0.434818	0.0151163	0.501575	-0.325767	0.0160503	0.0249334	-0.0088831	Common_colonocyte	down	Common_colonocyte_down	chr5-36457354-36458352
Common_colonocyte.chr5-107782663-107783174	7.27203e-06	0.32702	5.29774e-05	0.501575	-0.544835	0.0128403	0.0249334	-0.0120932	Common_colonocyte	down	Common_colonocyte_down	chr5-107782663-107783174
Common_colonocyte.chr5-151721412-151722367	4.08928e-16	0.176958	1.86671e-14	0.501575	0.729985	0.0439137	0.0249334	0.0189803	Common_colonocyte	up	Common_colonocyte_up	chr5-151721412-151722367
Common_colonocyte.chr5-163396947-163397718	0.000251989	0.38725	0.00123988	0.501575	-0.431994	0.0143811	0.0249334	-0.0105523	Common_colonocyte	down	Common_colonocyte_down	chr5-163396947-163397718
Common_colonocyte.chr6-155889477-155890792	0.000104717	0.372735	0.000571134	0.501575	-0.460859	0.0139959	0.0249334	-0.0109375	Common_colonocyte	down	Common_colonocyte_down	chr6-155889477-155890792
Common_colonocyte.chr6-160354826-160355433	1.60441e-07	0.336649	1.6903e-06	0.501575	0.495442	0.0353107	0.0249334	0.0103773	Common_colonocyte	up	Common_colonocyte_up	chr6-160354826-160355433
Common_colonocyte.chr8-11935749-11936425	0.00293607	0.428672	0.0104624	0.501575	-0.341458	0.0159219	0.0249334	-0.0090115	Common_colonocyte	down	Common_colonocyte_down	chr8-11935749-11936425
Common_colonocyte.chr8-37731506-37731907	0.00027026	0.389194	0.00131949	0.501575	-0.428478	0.0145095	0.0249334	-0.0104239	Common_colonocyte	down	Common_colonocyte_down	chr8-37731506-37731907
Common_colonocyte.chr8-62429659-62430407	1.02447e-06	0.35522	9.07728e-06	0.501575	0.465466	0.0342835	0.0249334	0.00935008	Common_colonocyte	up	Common_colonocyte_up	chr8-62429659-62430407
Common_colonocyte.chr8-69642378-69642975	1.28441e-09	0.295177	2.03384e-08	0.501575	0.56017	0.0383924	0.0249334	0.013459	Common_colonocyte	up	Common_colonocyte_up	chr8-69642378-69642975
Common_colonocyte.chr8-140264528-140265400	0.000108671	0.370553	0.000590342	0.501575	-0.463505	0.0137391	0.0249334	-0.0111943	Common_colonocyte	down	Common_colonocyte_down	chr8-140264528-140265400
Common_colonocyte.chr9-511928-512832	0.000235569	0.384086	0.00116777	0.501575	-0.437187	0.0141243	0.0249334	-0.0108091	Common_colonocyte	down	Common_colonocyte_down	chr9-511928-512832
Common_colonocyte.chr9-112028357-112029189	2.06e-14	0.204443	7.30058e-13	0.501575	0.690089	0.0426297	0.0249334	0.0176963	Common_colonocyte	up	Common_colonocyte_up	chr9-112028357-112029189
Common_colonocyte.chr9-120878255-120878564	0.0173914	0.455422	0.0471244	0.501575	-0.269214	0.0169492	0.0249334	-0.00798428	Common_colonocyte	down	Common_colonocyte_down	chr9-120878255-120878564
Common_colonocyte.chr10-15158549-15159108	0.0100529	0.448038	0.0297913	0.501575	-0.291222	0.0168207	0.0249334	-0.00811268	Common_colonocyte	down	Common_colonocyte_down	chr10-15158549-15159108
Common_colonocyte.chr10-34661392-34662035	6.76242e-05	0.363322	0.000387922	0.501575	-0.477779	0.0136107	0.0249334	-0.0113227	Common_colonocyte	down	Common_colonocyte_down	chr10-34661392-34662035
Common_colonocyte.chr10-94148851-94150159	2.88995e-15	0.196386	1.16979e-13	0.501575	0.703832	0.0441705	0.0249334	0.0192371	Common_colonocyte	up	Common_colonocyte_up	chr10-94148851-94150159
Common_colonocyte.chr10-103132575-103133352	1.29102e-26	0.0784512	2.14668e-24	0.501575	0.905524	0.0539291	0.0249334	0.0289957	Common_colonocyte	up	Common_colonocyte_up	chr10-103132575-103133352
Common_colonocyte.chr10-131630597-131631380	2.28136e-07	0.34251	2.32959e-06	0.501575	0.487132	0.0355675	0.0249334	0.0106341	Common_colonocyte	up	Common_colonocyte_up	chr10-131630597-131631380
Common_colonocyte.chr11-24234600-24235457	0.000111864	0.406774	0.000605704	0.501575	0.373782	0.0318439	0.0249334	0.00691043	Common_colonocyte	up	Common_colonocyte_up	chr11-24234600-24235457
Common_colonocyte.chr11-26730512-26731806	0.00118515	0.434552	0.00477968	0.501575	0.31513	0.0308166	0.0249334	0.00588321	Common_colonocyte	up	Common_colonocyte_up	chr11-26730512-26731806
Common_colonocyte.chr11-101137960-101138853	9.57833e-06	0.337913	6.77173e-05	0.501575	-0.528218	0.0134823	0.0249334	-0.0114511	Common_colonocyte	down	Common_colonocyte_down	chr11-101137960-101138853
Common_colonocyte.chr12-29238896-29239356	1.35621e-07	0.333736	1.45006e-06	0.501575	0.499504	0.0351823	0.0249334	0.0102489	Common_colonocyte	up	Common_colonocyte_up	chr12-29238896-29239356
Common_colonocyte.chr12-29349993-29350345	5.36263e-07	0.287916	5.0414e-06	0.501575	-0.614704	0.0121983	0.0249334	-0.0127352	Common_colonocyte	down	Common_colonocyte_down	chr12-29349993-29350345
Common_colonocyte.chr12-101856702-101857364	6.74443e-05	0.403217	0.000387116	0.501575	0.381774	0.0327427	0.0249334	0.00780925	Common_colonocyte	up	Common_colonocyte_up	chr12-101856702-101857364
Common_colonocyte.chr13-97239957-97240233	0.0015466	0.41695	0.00602898	0.501575	-0.368185	0.0152799	0.0249334	-0.00965351	Common_colonocyte	down	Common_colonocyte_down	chr13-97239957-97240233
Common_colonocyte.chr14-20848277-20849389	5.89908e-08	0.328251	6.80194e-07	0.501575	0.509163	0.0360812	0.0249334	0.0111477	Common_colonocyte	up	Common_colonocyte_up	chr14-20848277-20849389
Common_colonocyte.chr14-88519825-88520282	2.11158e-06	0.307234	1.74199e-05	0.501575	-0.579947	0.0124551	0.0249334	-0.0124784	Common_colonocyte	down	Common_colonocyte_down	chr14-88519825-88520282
Common_colonocyte.chr15-31303152-31303678	0.0139878	0.45092	0.0392705	0.501575	-0.2814	0.0164355	0.0249334	-0.00849789	Common_colonocyte	down	Common_colonocyte_down	chr15-31303152-31303678
Common_colonocyte.chr15-78050064-78050769	0.0114232	0.449249	0.0331752	0.501575	-0.287286	0.0166923	0.0249334	-0.00824108	Common_colonocyte	down	Common_colonocyte_down	chr15-78050064-78050769
Common_colonocyte.chr16-712808-713090	0.000599485	0.425348	0.00264733	0.501575	0.33505	0.0306882	0.0249334	0.00575481	Common_colonocyte	up	Common_colonocyte_up	chr16-712808-713090
Common_colonocyte.chr16-70223244-70223635	0.000275455	0.416168	0.00134127	0.501575	0.354392	0.0310734	0.0249334	0.00614002	Common_colonocyte	up	Common_colonocyte_up	chr16-70223244-70223635
Common_colonocyte.chr17-12814963-12816092	0.000171377	0.380111	0.000882262	0.501575	-0.445905	0.0141243	0.0249334	-0.0108091	Common_colonocyte	down	Common_colonocyte_down	chr17-12814963-12816092
Common_colonocyte.chr18-24212854-24213210	1.56457e-14	0.202682	5.66192e-13	0.501575	0.692703	0.0427581	0.0249334	0.0178247	Common_colonocyte	up	Common_colonocyte_up	chr18-24212854-24213210
Common_colonocyte.chr19-28433111-28433969	0.0001512	0.381786	0.000789498	0.501575	-0.444559	0.0145095	0.0249334	-0.0104239	Common_colonocyte	down	Common_colonocyte_down	chr19-28433111-28433969
Common_colonocyte.chr19-32924003-32924938	0.000206954	0.410878	0.00104195	0.501575	0.364099	0.0306882	0.0249334	0.00575481	Common_colonocyte	up	Common_colonocyte_up	chr19-32924003-32924938
Common_colonocyte.chr19-49944728-49945558	0.000792009	0.405817	0.00337115	0.501575	-0.392852	0.0148947	0.0249334	-0.0100387	Common_colonocyte	down	Common_colonocyte_down	chr19-49944728-49945558
Common_colonocyte.chr20-45355221-45355514	3.07539e-08	0.320808	3.75299e-07	0.501575	0.520163	0.0362096	0.0249334	0.0112761	Common_colonocyte	up	Common_colonocyte_up	chr20-45355221-45355514
Common_colonocyte.chr21-39616152-39616763	0.00372903	0.429024	0.0128374	0.501575	-0.338202	0.0154083	0.0249334	-0.00952511	Common_colonocyte	down	Common_colonocyte_down	chr21-39616152-39616763
Common_colonocyte.chr22-42921798-42922674	1.08814e-06	0.353953	9.57713e-06	0.501575	0.466727	0.0338983	0.0249334	0.00896487	Common_colonocyte	up	Common_colonocyte_up	chr22-42921798-42922674
Common_colonocyte.chrX-2933465-2933844	0.000103586	0.374907	0.000565763	0.501575	-0.457843	0.0142527	0.0249334	-0.0106807	Common_colonocyte	down	Common_colonocyte_down	chrX-2933465-2933844
Common_colonocyte.chrX-118871821-118872786	6.82237e-07	0.351903	6.26525e-06	0.501575	0.471271	0.0346687	0.0249334	0.00973529	Common_colonocyte	up	Common_colonocyte_up	chrX-118871821-118872786
Common_colonocyte.chr1-25873138-25873427	0.000110916	0.373751	0.000601085	0.501575	-0.45941	0.0139959	0.0248124	-0.0108165	Common_colonocyte	down	Common_colonocyte_down	chr1-25873138-25873427
Common_colonocyte.chr1-26132355-26132881	0.00376523	0.431425	0.0129455	0.501575	-0.334258	0.0157935	0.0248124	-0.00901887	Common_colonocyte	down	Common_colonocyte_down	chr1-26132355-26132881
Common_colonocyte.chr1-46202917-46203460	0.0102022	0.446013	0.0301658	0.501575	-0.295443	0.0161787	0.0248124	-0.00863366	Common_colonocyte	down	Common_colonocyte_down	chr1-46202917-46203460
Common_colonocyte.chr1-86516287-86516653	0.00058506	0.426855	0.00259254	0.501575	0.333026	0.0313303	0.0248124	0.00651786	Common_colonocyte	up	Common_colonocyte_up	chr1-86516287-86516653
Common_colonocyte.chr1-114261891-114263111	1.22395e-06	0.297604	1.06586e-05	0.501575	-0.596977	0.0121983	0.0248124	-0.0126141	Common_colonocyte	down	Common_colonocyte_down	chr1-114261891-114263111
Common_colonocyte.chr1-150810686-150811741	4.13231e-08	0.235292	4.91821e-07	0.501575	-0.699514	0.0107858	0.0248124	-0.0140266	Common_colonocyte	down	Common_colonocyte_down	chr1-150810686-150811741
Common_colonocyte.chr1-179883661-179884002	0.000407062	0.419452	0.00188685	0.501575	0.347189	0.0304314	0.0248124	0.00561904	Common_colonocyte	up	Common_colonocyte_up	chr1-179883661-179884002
Common_colonocyte.chr1-229024453-229025137	8.513e-05	0.404634	0.000476416	0.501575	0.378779	0.0322291	0.0248124	0.00741668	Common_colonocyte	up	Common_colonocyte_up	chr1-229024453-229025137
Common_colonocyte.chr2-26191894-26192752	1.95238e-08	0.231279	2.47752e-07	0.501575	-0.71039	0.0109142	0.0248124	-0.0138982	Common_colonocyte	down	Common_colonocyte_down	chr2-26191894-26192752
Common_colonocyte.chr2-46117221-46117688	1.95403e-09	0.294955	2.99868e-08	0.501575	0.559425	0.0374936	0.0248124	0.0126812	Common_colonocyte	up	Common_colonocyte_up	chr2-46117221-46117688
Common_colonocyte.chr2-96964195-96964614	0.00801563	0.442908	0.0246298	0.501575	-0.304377	0.0161787	0.0248124	-0.00863366	Common_colonocyte	down	Common_colonocyte_down	chr2-96964195-96964614
Common_colonocyte.chr2-134819139-134819719	1.48533e-38	0.0216751	7.93505e-36	0.501575	1.07857	0.0606061	0.0248124	0.0357937	Common_colonocyte	up	Common_colonocyte_up	chr2-134819139-134819719
Common_colonocyte.chr2-156189105-156189797	0.0158167	0.452633	0.0435311	0.501575	-0.276604	0.0164355	0.0248124	-0.00837685	Common_colonocyte	down	Common_colonocyte_down	chr2-156189105-156189797
Common_colonocyte.chr2-168545501-168546071	8.52212e-06	0.376666	6.11027e-05	0.501575	0.429075	0.0328711	0.0248124	0.00805869	Common_colonocyte	up	Common_colonocyte_up	chr2-168545501-168546071
Common_colonocyte.chr2-198393915-198394614	3.9229e-07	0.280883	3.80424e-06	0.501575	-0.626565	0.0119414	0.0248124	-0.0128709	Common_colonocyte	down	Common_colonocyte_down	chr2-198393915-198394614
Common_colonocyte.chr2-232901498-232902348	2.20654e-08	0.319866	2.77041e-07	0.501575	0.522958	0.0367232	0.0248124	0.0119108	Common_colonocyte	up	Common_colonocyte_up	chr2-232901498-232902348
Common_colonocyte.chr3-111739110-111739846	4.52702e-11	0.260877	9.3409e-10	0.501575	0.608566	0.0390344	0.0248124	0.014222	Common_colonocyte	up	Common_colonocyte_up	chr3-111739110-111739846
Common_colonocyte.chr3-128571609-128572827	1.52025e-08	0.231345	1.9754e-07	0.501575	-0.712041	0.0110426	0.0248124	-0.0137698	Common_colonocyte	down	Common_colonocyte_down	chr3-128571609-128572827
Common_colonocyte.chr4-2244276-2244518	2.98126e-05	0.350777	0.000186938	0.501575	-0.502481	0.0133539	0.0248124	-0.0114585	Common_colonocyte	down	Common_colonocyte_down	chr4-2244276-2244518
Common_colonocyte.chr4-38424115-38424965	0.00220816	0.422499	0.00819379	0.501575	-0.355561	0.0154083	0.0248124	-0.00940407	Common_colonocyte	down	Common_colonocyte_down	chr4-38424115-38424965
Common_colonocyte.chr4-73682537-73683651	4.19453e-09	0.298477	6.06036e-08	0.501575	0.552848	0.0365948	0.0248124	0.0117824	Common_colonocyte	up	Common_colonocyte_up	chr4-73682537-73683651
Common_colonocyte.chr4-112170236-112170687	6.98701e-13	0.235409	1.92493e-11	0.501575	0.648043	0.0419877	0.0248124	0.0171753	Common_colonocyte	up	Common_colonocyte_up	chr4-112170236-112170687
Common_colonocyte.chr4-148330221-148331091	1.12062e-05	0.382013	7.78086e-05	0.501575	0.420743	0.0332563	0.0248124	0.0084439	Common_colonocyte	up	Common_colonocyte_up	chr4-148330221-148331091
Common_colonocyte.chr5-1294440-1295272	0.0141039	0.450683	0.0395409	0.501575	-0.282071	0.0163071	0.0248124	-0.00850525	Common_colonocyte	down	Common_colonocyte_down	chr5-1294440-1295272
Common_colonocyte.chr5-147898607-147899462	0.000121866	0.404702	0.00065243	0.501575	0.376608	0.030945	0.0248124	0.00613265	Common_colonocyte	up	Common_colonocyte_up	chr5-147898607-147899462
Common_colonocyte.chr6-136967044-136967363	0.000541905	0.398311	0.00242571	0.501575	-0.408593	0.0145095	0.0248124	-0.0103029	Common_colonocyte	down	Common_colonocyte_down	chr6-136967044-136967363
Common_colonocyte.chr7-47377279-47377543	0.000267702	0.384785	0.00130861	0.501575	-0.435391	0.0139959	0.0248124	-0.0108165	Common_colonocyte	down	Common_colonocyte_down	chr7-47377279-47377543
Common_colonocyte.chr7-108211150-108212241	0.000181773	0.411598	0.000928823	0.501575	0.364141	0.0313303	0.0248124	0.00651786	Common_colonocyte	up	Common_colonocyte_up	chr7-108211150-108212241
Common_colonocyte.chr7-135980160-135981013	1.05533e-12	0.232056	2.82663e-11	0.501575	0.650419	0.040832	0.0248124	0.0160197	Common_colonocyte	up	Common_colonocyte_up	chr7-135980160-135981013
Common_colonocyte.chr8-80110627-80110985	0.00441508	0.431432	0.0148306	0.501575	-0.332413	0.0154083	0.0248124	-0.00940407	Common_colonocyte	down	Common_colonocyte_down	chr8-80110627-80110985
Common_colonocyte.chr8-123554498-123555177	7.61618e-10	0.285267	1.25663e-08	0.501575	0.573199	0.0377504	0.0248124	0.012938	Common_colonocyte	up	Common_colonocyte_up	chr8-123554498-123555177
Common_colonocyte.chr8-138275804-138276824	0.0171411	0.454948	0.0465631	0.501575	-0.270697	0.0168207	0.0248124	-0.00799164	Common_colonocyte	down	Common_colonocyte_down	chr8-138275804-138276824
Common_colonocyte.chr9-1415953-1416879	0.0010873	0.432583	0.00443576	0.501575	0.319393	0.0304314	0.0248124	0.00561904	Common_colonocyte	up	Common_colonocyte_up	chr9-1415953-1416879
Common_colonocyte.chr9-6049832-6050144	0.00196067	0.422954	0.00739985	0.501575	-0.355938	0.0157935	0.0248124	-0.00901887	Common_colonocyte	down	Common_colonocyte_down	chr9-6049832-6050144
Common_colonocyte.chr9-89658978-89659240	0.000632932	0.402262	0.0027746	0.501575	-0.401031	0.0147663	0.0248124	-0.0100461	Common_colonocyte	down	Common_colonocyte_down	chr9-89658978-89659240
Common_colonocyte.chr9-100027783-100028502	0.0086956	0.44447	0.0263841	0.501575	-0.300383	0.0163071	0.0248124	-0.00850525	Common_colonocyte	down	Common_colonocyte_down	chr9-100027783-100028502
Common_colonocyte.chr10-57822530-57823727	6.74809e-07	0.286825	6.20337e-06	0.501575	-0.615025	0.0119414	0.0248124	-0.0128709	Common_colonocyte	down	Common_colonocyte_down	chr10-57822530-57823727
Common_colonocyte.chr10-93124506-93125001	0.00121651	0.414772	0.00489225	0.501575	-0.374564	0.0154083	0.0248124	-0.00940407	Common_colonocyte	down	Common_colonocyte_down	chr10-93124506-93125001
Common_colonocyte.chr10-100006168-100006632	1.76307e-15	0.186929	7.35445e-14	0.501575	0.715981	0.0434001	0.0248124	0.0185877	Common_colonocyte	up	Common_colonocyte_up	chr10-100006168-100006632
Common_colonocyte.chr10-109944642-109945754	9.77579e-11	0.16377	1.89058e-09	0.501575	-0.835328	0.00988701	0.0248124	-0.0149254	Common_colonocyte	down	Common_colonocyte_down	chr10-109944642-109945754
Common_colonocyte.chr11-130772120-130772843	0.0183101	0.456532	0.049179	0.501575	-0.266412	0.0170776	0.0248124	-0.00773484	Common_colonocyte	down	Common_colonocyte_down	chr11-130772120-130772843
Common_colonocyte.chr12-48027655-48028262	0.00621308	0.440618	0.0198513	0.501575	-0.311644	0.0164355	0.0248124	-0.00837685	Common_colonocyte	down	Common_colonocyte_down	chr12-48027655-48028262
Common_colonocyte.chr12-75714203-75714837	0.000265954	0.413572	0.00130089	0.501575	0.358854	0.0304314	0.0248124	0.00561904	Common_colonocyte	up	Common_colonocyte_up	chr12-75714203-75714837
Common_colonocyte.chr13-49810451-49811529	1.92881e-26	0.0786814	3.14419e-24	0.501575	0.905228	0.0535439	0.0248124	0.0287315	Common_colonocyte	up	Common_colonocyte_up	chr13-49810451-49811529
Common_colonocyte.chr13-62642699-62643419	1.91592e-08	0.323982	2.43499e-07	0.501575	0.51877	0.0378788	0.0248124	0.0130664	Common_colonocyte	up	Common_colonocyte_up	chr13-62642699-62643419
Common_colonocyte.chr13-79382418-79383157	7.00612e-06	0.325244	5.12339e-05	0.501575	-0.548016	0.0127119	0.0248124	-0.0121005	Common_colonocyte	down	Common_colonocyte_down	chr13-79382418-79383157
Common_colonocyte.chr13-110261353-110262990	1.35007e-07	0.333945	1.44479e-06	0.501575	0.499713	0.0351823	0.0248124	0.0103699	Common_colonocyte	up	Common_colonocyte_up	chr13-110261353-110262990
Common_colonocyte.chr14-20820043-20821099	0.00340112	0.430108	0.0118541	0.501575	-0.337712	0.0157935	0.0248124	-0.00901887	Common_colonocyte	down	Common_colonocyte_down	chr14-20820043-20821099
Common_colonocyte.chr15-40747431-40748054	5.84417e-05	0.364485	0.00034046	0.501575	-0.478	0.0138675	0.0248124	-0.0109449	Common_colonocyte	down	Common_colonocyte_down	chr15-40747431-40748054
Common_colonocyte.chr16-21769238-21769625	3.61409e-07	0.345248	3.53238e-06	0.501575	0.482376	0.0349255	0.0248124	0.0101131	Common_colonocyte	up	Common_colonocyte_up	chr16-21769238-21769625
Common_colonocyte.chr16-28947816-28948182	3.46436e-07	0.344703	3.40211e-06	0.501575	0.483203	0.0349255	0.0248124	0.0101131	Common_colonocyte	up	Common_colonocyte_up	chr16-28947816-28948182
Common_colonocyte.chr16-58271395-58271927	1.18282e-05	0.382184	8.16653e-05	0.501575	0.420245	0.0331279	0.0248124	0.00831549	Common_colonocyte	up	Common_colonocyte_up	chr16-58271395-58271927
Common_colonocyte.chr19-10766683-10766938	0.000967646	0.406717	0.00401424	0.501575	-0.389782	0.0146379	0.0248124	-0.0101745	Common_colonocyte	down	Common_colonocyte_down	chr19-10766683-10766938
Common_colonocyte.chr20-1149890-1150605	1.98189e-08	0.318552	2.51113e-07	0.501575	0.524847	0.0367232	0.0248124	0.0119108	Common_colonocyte	up	Common_colonocyte_up	chr20-1149890-1150605
Common_colonocyte.chr20-31565780-31566223	2.90989e-06	0.363351	2.32623e-05	0.501575	0.451104	0.0331279	0.0248124	0.00831549	Common_colonocyte	up	Common_colonocyte_up	chr20-31565780-31566223
Common_colonocyte.chrX-9788786-9789238	0.0181057	0.453882	0.0487416	0.501575	-0.272236	0.0163071	0.0248124	-0.00850525	Common_colonocyte	down	Common_colonocyte_down	chrX-9788786-9789238
Common_colonocyte.chr1-17075244-17076032	0.0113042	0.448449	0.032889	0.501575	-0.289648	0.0164355	0.0246914	-0.00825582	Common_colonocyte	down	Common_colonocyte_down	chr1-17075244-17076032
Common_colonocyte.chr1-19902978-19904003	1.56222e-05	0.38385	0.00010475	0.501575	0.416994	0.0326143	0.0246914	0.00792292	Common_colonocyte	up	Common_colonocyte_up	chr1-19902978-19904003
Common_colonocyte.chr1-25924385-25924981	9.2247e-06	0.328927	6.55004e-05	0.501575	-0.541601	0.0127119	0.0246914	-0.0119795	Common_colonocyte	down	Common_colonocyte_down	chr1-25924385-25924981
Common_colonocyte.chr1-26045443-26046355	0.00740273	0.440932	0.0230127	0.501575	-0.309413	0.0159219	0.0246914	-0.00876943	Common_colonocyte	down	Common_colonocyte_down	chr1-26045443-26046355
Common_colonocyte.chr1-27208129-27208619	0.000193799	0.385341	0.000983846	0.501575	-0.438048	0.0145095	0.0246914	-0.0101819	Common_colonocyte	down	Common_colonocyte_down	chr1-27208129-27208619
Common_colonocyte.chr1-147748447-147749129	9.91394e-07	0.354576	8.81346e-06	0.501575	0.467209	0.0341551	0.0246914	0.00946375	Common_colonocyte	up	Common_colonocyte_up	chr1-147748447-147749129
Common_colonocyte.chr1-155304459-155304825	0.00791229	0.443374	0.0243511	0.501575	-0.303931	0.0163071	0.0246914	-0.00838422	Common_colonocyte	down	Common_colonocyte_down	chr1-155304459-155304825
Common_colonocyte.chr1-206540177-206540795	2.49247e-08	0.221767	3.09805e-07	0.501575	-0.72049	0.0104006	0.0246914	-0.0142907	Common_colonocyte	down	Common_colonocyte_down	chr1-206540177-206540795
Common_colonocyte.chr1-212147266-212148036	0.0183641	0.456296	0.0493027	0.501575	-0.267178	0.0169492	0.0246914	-0.00774221	Common_colonocyte	down	Common_colonocyte_down	chr1-212147266-212148036
Common_colonocyte.chr2-42125733-42126253	0.00280796	0.423453	0.0100691	0.501575	-0.35164	0.0150231	0.0246914	-0.00966825	Common_colonocyte	down	Common_colonocyte_down	chr2-42125733-42126253
Common_colonocyte.chr2-157830718-157831713	1.41496e-09	0.288785	2.22391e-08	0.501575	0.567737	0.0371084	0.0246914	0.012417	Common_colonocyte	up	Common_colonocyte_up	chr2-157830718-157831713
Common_colonocyte.chr2-190171814-190172443	4.8039e-05	0.361052	0.000286034	0.501575	-0.484946	0.0137391	0.0246914	-0.0109523	Common_colonocyte	down	Common_colonocyte_down	chr2-190171814-190172443
Common_colonocyte.chr2-200137045-200137972	0.000318555	0.389694	0.0015225	0.501575	-0.427105	0.0142527	0.0246914	-0.0104387	Common_colonocyte	down	Common_colonocyte_down	chr2-200137045-200137972
Common_colonocyte.chr2-229679552-229680395	4.74586e-10	0.280768	8.10612e-09	0.501575	0.58015	0.0378788	0.0246914	0.0131874	Common_colonocyte	up	Common_colonocyte_up	chr2-229679552-229680395
Common_colonocyte.chr3-101833586-101834388	6.63199e-07	0.284955	6.10913e-06	0.501575	-0.618161	0.011813	0.0246914	-0.0128783	Common_colonocyte	down	Common_colonocyte_down	chr3-101833586-101834388
Common_colonocyte.chr4-89549495-89550301	2.06261e-06	0.361634	1.70627e-05	0.501575	0.455239	0.0336415	0.0246914	0.00895014	Common_colonocyte	up	Common_colonocyte_up	chr4-89549495-89550301
Common_colonocyte.chr4-94473560-94473948	0.008406	0.444626	0.0256446	0.501575	-0.300761	0.0164355	0.0246914	-0.00825582	Common_colonocyte	down	Common_colonocyte_down	chr4-94473560-94473948
Common_colonocyte.chr4-139644987-139645875	1.05414e-12	0.229611	2.82414e-11	0.501575	0.653567	0.0404468	0.0246914	0.0157555	Common_colonocyte	up	Common_colonocyte_up	chr4-139644987-139645875
Common_colonocyte.chr4-142350771-142351179	0.00098949	0.408249	0.004094	0.501575	-0.387609	0.0147663	0.0246914	-0.00992505	Common_colonocyte	down	Common_colonocyte_down	chr4-142350771-142351179
Common_colonocyte.chr5-1447331-1448297	0.000315519	0.387217	0.00151001	0.501575	-0.430754	0.0139959	0.0246914	-0.0106955	Common_colonocyte	down	Common_colonocyte_down	chr5-1447331-1448297
Common_colonocyte.chr5-9617056-9617573	0.0040006	0.432949	0.0136374	0.501575	-0.33118	0.0159219	0.0246914	-0.00876943	Common_colonocyte	down	Common_colonocyte_down	chr5-9617056-9617573
Common_colonocyte.chr5-140671170-140672136	0.00195451	0.420372	0.00738071	0.501575	-0.360823	0.0152799	0.0246914	-0.00941144	Common_colonocyte	down	Common_colonocyte_down	chr5-140671170-140672136
Common_colonocyte.chr6-4102235-4103250	1.95511e-05	0.33957	0.000128032	0.501575	-0.521359	0.0128403	0.0246914	-0.0118511	Common_colonocyte	down	Common_colonocyte_down	chr6-4102235-4103250
Common_colonocyte.chr6-20447236-20448035	2.63179e-05	0.344868	0.000167151	0.501575	-0.511857	0.0129687	0.0246914	-0.0117227	Common_colonocyte	down	Common_colonocyte_down	chr6-20447236-20448035
Common_colonocyte.chr6-31383208-31383767	0.000112116	0.405233	0.000606917	0.501575	0.376671	0.0313303	0.0246914	0.00663889	Common_colonocyte	up	Common_colonocyte_up	chr6-31383208-31383767
Common_colonocyte.chr6-143672658-143673258	2.6536e-05	0.3882	0.000168408	0.501575	0.408407	0.0319723	0.0246914	0.00728091	Common_colonocyte	up	Common_colonocyte_up	chr6-143672658-143673258
Common_colonocyte.chr7-140171700-140171951	7.49595e-07	0.292444	6.82458e-06	0.501575	-0.607844	0.0121983	0.0246914	-0.0124931	Common_colonocyte	down	Common_colonocyte_down	chr7-140171700-140171951
Common_colonocyte.chr7-142838159-142839093	9.46872e-10	0.28562	1.53586e-08	0.501575	0.572556	0.0373652	0.0246914	0.0126738	Common_colonocyte	up	Common_colonocyte_up	chr7-142838159-142839093
Common_colonocyte.chr9-14372530-14373292	0.000205243	0.410124	0.0010344	0.501575	0.365908	0.0304314	0.0246914	0.00574007	Common_colonocyte	up	Common_colonocyte_up	chr9-14372530-14373292
Common_colonocyte.chr9-96174800-96175347	0.000978357	0.40505	0.00405338	0.501575	-0.392607	0.0143811	0.0246914	-0.0103103	Common_colonocyte	down	Common_colonocyte_down	chr9-96174800-96175347
Common_colonocyte.chr9-96408319-96409127	0.0122618	0.449028	0.0351902	0.501575	-0.287489	0.0163071	0.0246914	-0.00838422	Common_colonocyte	down	Common_colonocyte_down	chr9-96408319-96409127
Common_colonocyte.chr9-108196035-108196928	0.000145282	0.374921	0.000762472	0.501575	-0.455739	0.0137391	0.0246914	-0.0109523	Common_colonocyte	down	Common_colonocyte_down	chr9-108196035-108196928
Common_colonocyte.chr10-63603743-63604402	6.66271e-05	0.399154	0.000383078	0.501575	0.388316	0.0315871	0.0246914	0.0068957	Common_colonocyte	up	Common_colonocyte_up	chr10-63603743-63604402
Common_colonocyte.chr10-96842492-96843328	5.61686e-10	0.280153	9.47386e-09	0.501575	0.580234	0.0374936	0.0246914	0.0128022	Common_colonocyte	up	Common_colonocyte_up	chr10-96842492-96843328
Common_colonocyte.chr11-15935347-15935771	0.00343056	0.431497	0.0119429	0.501575	-0.335406	0.0160503	0.0246914	-0.00864102	Common_colonocyte	down	Common_colonocyte_down	chr11-15935347-15935771
Common_colonocyte.chr12-487515-488228	4.36191e-22	0.104459	4.47444e-20	0.501575	0.849382	0.0484078	0.0246914	0.0237164	Common_colonocyte	up	Common_colonocyte_up	chr12-487515-488228
Common_colonocyte.chr12-45191106-45191663	0.000423675	0.417883	0.00195411	0.501575	0.349658	0.0297894	0.0246914	0.00509806	Common_colonocyte	up	Common_colonocyte_up	chr12-45191106-45191663
Common_colonocyte.chr12-53595244-53595829	6.11141e-05	0.362794	0.000354402	0.501575	-0.480492	0.0136107	0.0246914	-0.0110807	Common_colonocyte	down	Common_colonocyte_down	chr12-53595244-53595829
Common_colonocyte.chr12-132824126-132824361	9.87277e-11	0.273999	1.90797e-09	0.501575	0.59261	0.0396764	0.0246914	0.0149851	Common_colonocyte	up	Common_colonocyte_up	chr12-132824126-132824361
Common_colonocyte.chr14-67469837-67470558	0.000212575	0.382253	0.00106687	0.501575	-0.441774	0.0139959	0.0246914	-0.0106955	Common_colonocyte	down	Common_colonocyte_down	chr14-67469837-67470558
Common_colonocyte.chr14-88537728-88538229	0.000549623	0.399745	0.00245588	0.501575	-0.406725	0.0146379	0.0246914	-0.0100535	Common_colonocyte	down	Common_colonocyte_down	chr14-88537728-88538229
Common_colonocyte.chr14-92546059-92546770	1.05617e-06	0.353362	9.32542e-06	0.501575	0.468383	0.0337699	0.0246914	0.00907854	Common_colonocyte	up	Common_colonocyte_up	chr14-92546059-92546770
Common_colonocyte.chr15-31977506-31978110	0.00797211	0.443471	0.0245149	0.501575	-0.303655	0.0163071	0.0246914	-0.00838422	Common_colonocyte	down	Common_colonocyte_down	chr15-31977506-31978110
Common_colonocyte.chr15-51809447-51810252	2.50996e-06	0.310076	2.03638e-05	0.501575	-0.576286	0.0124551	0.0246914	-0.0122363	Common_colonocyte	down	Common_colonocyte_down	chr15-51809447-51810252
Common_colonocyte.chr15-65654961-65655498	1.98616e-09	0.294618	3.04365e-08	0.501575	0.560218	0.0373652	0.0246914	0.0126738	Common_colonocyte	up	Common_colonocyte_up	chr15-65654961-65655498
Common_colonocyte.chr16-67346243-67347300	0.000219908	0.411581	0.00109876	0.501575	0.363327	0.0305598	0.0246914	0.00586848	Common_colonocyte	up	Common_colonocyte_up	chr16-67346243-67347300
Common_colonocyte.chr17-46217189-46217630	1.96932e-12	0.238954	5.05413e-11	0.501575	0.641861	0.040832	0.0246914	0.0161407	Common_colonocyte	up	Common_colonocyte_up	chr17-46217189-46217630
Common_colonocyte.chr18-845082-845564	0.00421571	0.431063	0.0142595	0.501575	-0.333967	0.0154083	0.0246914	-0.00928304	Common_colonocyte	down	Common_colonocyte_down	chr18-845082-845564
Common_colonocyte.chr18-36597702-36598701	3.46727e-12	0.121741	8.55044e-11	0.501575	-0.921543	0.00898819	0.0246914	-0.0157032	Common_colonocyte	down	Common_colonocyte_down	chr18-36597702-36598701
Common_colonocyte.chr20-14616801-14617536	7.44473e-06	0.376812	5.41341e-05	0.501575	0.429944	0.0332563	0.0246914	0.00856493	Common_colonocyte	up	Common_colonocyte_up	chr20-14616801-14617536
Common_colonocyte.chr20-33938724-33939584	8.77793e-06	0.377268	6.27699e-05	0.501575	0.42853	0.0328711	0.0246914	0.00817973	Common_colonocyte	up	Common_colonocyte_up	chr20-33938724-33939584
Common_colonocyte.chrX-17735296-17735690	1.92033e-07	0.269328	1.99241e-06	0.501575	-0.647005	0.0116846	0.0246914	-0.0130067	Common_colonocyte	down	Common_colonocyte_down	chrX-17735296-17735690
Common_colonocyte.chrX-40389115-40389983	8.59159e-09	0.314213	1.17213e-07	0.501575	0.533301	0.0377504	0.0246914	0.013059	Common_colonocyte	up	Common_colonocyte_up	chrX-40389115-40389983
Common_colonocyte.chrX-72316306-72317148	0.000930751	0.406514	0.00387998	0.501575	-0.390946	0.0146379	0.0246914	-0.0100535	Common_colonocyte	down	Common_colonocyte_down	chrX-72316306-72317148
Common_colonocyte.chrX-100643613-100644324	0.000171009	0.410473	0.000880756	0.501575	0.366508	0.0312018	0.0246914	0.00651049	Common_colonocyte	up	Common_colonocyte_up	chrX-100643613-100644324
Common_colonocyte.chr1-54227052-54227717	0.000762517	0.426633	0.00326183	0.501575	0.332272	0.0299178	0.0245703	0.0053475	Common_colonocyte	up	Common_colonocyte_up	chr1-54227052-54227717
Common_colonocyte.chr1-92942792-92943727	0.000178093	0.377839	0.000912267	0.501575	-0.450205	0.0137391	0.0245703	-0.0108312	Common_colonocyte	down	Common_colonocyte_down	chr1-92942792-92943727
Common_colonocyte.chr1-186576771-186579088	0.000145124	0.405424	0.00076179	0.501575	0.375191	0.0304314	0.0245703	0.00586111	Common_colonocyte	up	Common_colonocyte_up	chr1-186576771-186579088
Common_colonocyte.chr1-202923545-202923863	2.58509e-08	0.319383	3.20174e-07	0.501575	0.523809	0.0362096	0.0245703	0.0116392	Common_colonocyte	up	Common_colonocyte_up	chr1-202923545-202923863
Common_colonocyte.chr1-212260551-212262236	0.000192121	0.410828	0.000976111	0.501575	0.365604	0.0308166	0.0245703	0.00624632	Common_colonocyte	up	Common_colonocyte_up	chr1-212260551-212262236
Common_colonocyte.chr1-233488956-233489812	2.55016e-05	0.391945	0.00016258	0.501575	0.403901	0.0329995	0.0245703	0.00842916	Common_colonocyte	up	Common_colonocyte_up	chr1-233488956-233489812
Common_colonocyte.chr1-233759432-233760498	0.000323196	0.417854	0.00154209	0.501575	0.35176	0.0308166	0.0245703	0.00624632	Common_colonocyte	up	Common_colonocyte_up	chr1-233759432-233760498
Common_colonocyte.chr2-38290122-38291200	0.000386127	0.390128	0.00180103	0.501575	-0.424986	0.0139959	0.0245703	-0.0105744	Common_colonocyte	down	Common_colonocyte_down	chr2-38290122-38291200
Common_colonocyte.chr2-121699372-121700320	1.16378e-11	0.249758	2.63508e-10	0.501575	0.625645	0.039548	0.0245703	0.0149777	Common_colonocyte	up	Common_colonocyte_up	chr2-121699372-121700320
Common_colonocyte.chr2-150495940-150496573	3.10911e-16	0.174627	1.44557e-14	0.501575	0.73509	0.0437853	0.0245703	0.019215	Common_colonocyte	up	Common_colonocyte_up	chr2-150495940-150496573
Common_colonocyte.chr2-171488598-171488924	0.00026211	0.389433	0.001284	0.501575	-0.429725	0.0145095	0.0245703	-0.0100608	Common_colonocyte	down	Common_colonocyte_down	chr2-171488598-171488924
Common_colonocyte.chr2-177644078-177644894	9.14618e-06	0.332514	6.50498e-05	0.501575	-0.537625	0.0129687	0.0245703	-0.0116017	Common_colonocyte	down	Common_colonocyte_down	chr2-177644078-177644894
Common_colonocyte.chr2-183963374-183964030	0.00118469	0.432558	0.00477816	0.501575	0.319426	0.0299178	0.0245703	0.0053475	Common_colonocyte	up	Common_colonocyte_up	chr2-183963374-183964030
Common_colonocyte.chr3-48620112-48620634	0.00148554	0.41697	0.00582398	0.501575	-0.369719	0.0152799	0.0245703	-0.0092904	Common_colonocyte	down	Common_colonocyte_down	chr3-48620112-48620634
Common_colonocyte.chr3-133527039-133527666	0.00455043	0.433584	0.0152166	0.501575	-0.328974	0.0156651	0.0245703	-0.0089052	Common_colonocyte	down	Common_colonocyte_down	chr3-133527039-133527666
Common_colonocyte.chr3-143595450-143595828	0.00283816	0.423855	0.0101588	0.501575	-0.351238	0.0150231	0.0245703	-0.00954721	Common_colonocyte	down	Common_colonocyte_down	chr3-143595450-143595828
Common_colonocyte.chr4-74056178-74057129	1.81265e-08	0.314185	2.31629e-07	0.501575	0.530995	0.0360812	0.0245703	0.0115108	Common_colonocyte	up	Common_colonocyte_up	chr4-74056178-74057129
Common_colonocyte.chr4-105997976-105998715	0.0144497	0.451277	0.0403551	0.501575	-0.28115	0.0163071	0.0245703	-0.00826318	Common_colonocyte	down	Common_colonocyte_down	chr4-105997976-105998715
Common_colonocyte.chr5-1841951-1842740	1.25567e-09	0.18524	1.99448e-08	0.501575	-0.790741	0.00988701	0.0245703	-0.0146833	Common_colonocyte	down	Common_colonocyte_down	chr5-1841951-1842740
Common_colonocyte.chr5-32332808-32333142	1.11113e-07	0.252067	1.21008e-06	0.501575	-0.673122	0.0110426	0.0245703	-0.0135277	Common_colonocyte	down	Common_colonocyte_down	chr5-32332808-32333142
Common_colonocyte.chr5-93191924-93192577	1.78253e-10	0.271216	3.29328e-09	0.501575	0.59416	0.0381356	0.0245703	0.0135653	Common_colonocyte	up	Common_colonocyte_up	chr5-93191924-93192577
Common_colonocyte.chr5-96151602-96152459	4.35133e-12	0.245101	1.05664e-10	0.501575	0.633564	0.0404468	0.0245703	0.0158765	Common_colonocyte	up	Common_colonocyte_up	chr5-96151602-96152459
Common_colonocyte.chr6-25111644-25112807	1.62282e-07	0.267863	1.70799e-06	0.501575	-0.650724	0.0116846	0.0245703	-0.0128857	Common_colonocyte	down	Common_colonocyte_down	chr6-25111644-25112807
Common_colonocyte.chr6-30496127-30496913	1.38445e-09	0.292165	2.18009e-08	0.501575	0.564653	0.037622	0.0245703	0.0130517	Common_colonocyte	up	Common_colonocyte_up	chr6-30496127-30496913
Common_colonocyte.chr6-107600905-107601321	0.00157371	0.415377	0.00611853	0.501575	-0.371757	0.0148947	0.0245703	-0.00967561	Common_colonocyte	down	Common_colonocyte_down	chr6-107600905-107601321
Common_colonocyte.chr6-151566596-151567315	2.654e-10	0.281492	4.73942e-09	0.501575	0.581842	0.0390344	0.0245703	0.0144641	Common_colonocyte	up	Common_colonocyte_up	chr6-151566596-151567315
Common_colonocyte.chr6-156628649-156629198	2.04958e-09	0.30045	3.13196e-08	0.501575	0.55422	0.038264	0.0245703	0.0136937	Common_colonocyte	up	Common_colonocyte_up	chr6-156628649-156629198
Common_colonocyte.chr7-5307068-5308150	0.00428694	0.433407	0.0144642	0.501575	-0.32995	0.0157935	0.0245703	-0.00877679	Common_colonocyte	down	Common_colonocyte_down	chr7-5307068-5308150
Common_colonocyte.chr7-44548738-44549248	4.19096e-13	0.223913	1.19996e-11	0.501575	0.662812	0.0409605	0.0245703	0.0163901	Common_colonocyte	up	Common_colonocyte_up	chr7-44548738-44549248
Common_colonocyte.chr7-90726224-90727064	0.0118563	0.446621	0.034207	0.501575	-0.292971	0.0157935	0.0245703	-0.00877679	Common_colonocyte	down	Common_colonocyte_down	chr7-90726224-90727064
Common_colonocyte.chr7-143437077-143438074	0.0117842	0.448644	0.0340358	0.501575	-0.289057	0.0163071	0.0245703	-0.00826318	Common_colonocyte	down	Common_colonocyte_down	chr7-143437077-143438074
Common_colonocyte.chr7-151485223-151485730	5.53773e-06	0.371266	4.13677e-05	0.501575	0.438876	0.0328711	0.0245703	0.00830076	Common_colonocyte	up	Common_colonocyte_up	chr7-151485223-151485730
Common_colonocyte.chr8-80256638-80257807	0.000103028	0.402207	0.000563085	0.501575	0.381831	0.0308166	0.0245703	0.00624632	Common_colonocyte	up	Common_colonocyte_up	chr8-80256638-80257807
Common_colonocyte.chr8-85341329-85341917	2.77011e-05	0.350528	0.000174948	0.501575	-0.504541	0.0133539	0.0245703	-0.0112164	Common_colonocyte	down	Common_colonocyte_down	chr8-85341329-85341917
Common_colonocyte.chr8-99089054-99090446	0.00165134	0.415112	0.00637667	0.501575	-0.371643	0.0147663	0.0245703	-0.00980401	Common_colonocyte	down	Common_colonocyte_down	chr8-99089054-99090446
Common_colonocyte.chr8-119082023-119082712	5.04971e-17	0.170271	2.64531e-15	0.501575	0.744337	0.0454545	0.0245703	0.0208842	Common_colonocyte	up	Common_colonocyte_up	chr8-119082023-119082712
Common_colonocyte.chr9-22011305-22011723	2.98329e-05	0.352787	0.000187054	0.501575	-0.500828	0.0134823	0.0245703	-0.011088	Common_colonocyte	down	Common_colonocyte_down	chr9-22011305-22011723
Common_colonocyte.chr11-110194012-110194673	0.000353539	0.416921	0.00166886	0.501575	0.352617	0.0301746	0.0245703	0.00560431	Common_colonocyte	up	Common_colonocyte_up	chr11-110194012-110194673
Common_colonocyte.chr12-57737495-57738206	0.00503108	0.434891	0.0165763	0.501575	-0.32546	0.0156651	0.0245703	-0.0089052	Common_colonocyte	down	Common_colonocyte_down	chr12-57737495-57738206
Common_colonocyte.chr12-75640858-75641638	7.21623e-05	0.399899	0.00041107	0.501575	0.387163	0.0314587	0.0245703	0.00688833	Common_colonocyte	up	Common_colonocyte_up	chr12-75640858-75641638
Common_colonocyte.chr12-109837982-109838646	9.32656e-05	0.40289	0.000516375	0.501575	0.381446	0.0313303	0.0245703	0.00675993	Common_colonocyte	up	Common_colonocyte_up	chr12-109837982-109838646
Common_colonocyte.chr13-76829005-76829957	0.00407407	0.431506	0.0138529	0.501575	-0.33395	0.0155367	0.0245703	-0.0090336	Common_colonocyte	down	Common_colonocyte_down	chr13-76829005-76829957
Common_colonocyte.chr13-108919103-108919998	5.57115e-06	0.365781	4.15829e-05	0.501575	0.445736	0.0318439	0.0245703	0.00727354	Common_colonocyte	up	Common_colonocyte_up	chr13-108919103-108919998
Common_colonocyte.chr13-109803712-109804397	1.09771e-05	0.377466	7.64545e-05	0.501575	0.427514	0.0322291	0.0245703	0.00765875	Common_colonocyte	up	Common_colonocyte_up	chr13-109803712-109804397
Common_colonocyte.chr15-38481615-38482354	0.00571932	0.438779	0.0185023	0.501575	-0.316742	0.0161787	0.0245703	-0.00839159	Common_colonocyte	down	Common_colonocyte_down	chr15-38481615-38482354
Common_colonocyte.chr15-44435692-44436607	2.42735e-05	0.388832	0.000155522	0.501575	0.408403	0.0323575	0.0245703	0.00778715	Common_colonocyte	up	Common_colonocyte_up	chr15-44435692-44436607
Common_colonocyte.chr15-50774141-50774922	4.60485e-05	0.39373	0.000275474	0.501575	0.398258	0.0314587	0.0245703	0.00688833	Common_colonocyte	up	Common_colonocyte_up	chr15-50774141-50774922
Common_colonocyte.chr15-63035789-63036503	0.00508515	0.434389	0.0167264	0.501575	-0.326238	0.0155367	0.0245703	-0.0090336	Common_colonocyte	down	Common_colonocyte_down	chr15-63035789-63036503
Common_colonocyte.chr15-80585408-80586088	5.58384e-05	0.395845	0.000326989	0.501575	0.394267	0.0313303	0.0245703	0.00675993	Common_colonocyte	up	Common_colonocyte_up	chr15-80585408-80586088
Common_colonocyte.chr16-66923833-66924123	4.74155e-05	0.357206	0.00028294	0.501575	-0.490882	0.0133539	0.0245703	-0.0112164	Common_colonocyte	down	Common_colonocyte_down	chr16-66923833-66924123
Common_colonocyte.chr19-44648792-44649301	3.91227e-10	0.282086	6.78869e-09	0.501575	0.5799	0.0383924	0.0245703	0.0138221	Common_colonocyte	up	Common_colonocyte_up	chr19-44648792-44649301
Common_colonocyte.chr21-36655737-36656616	0.000305873	0.414425	0.00147016	0.501575	0.357326	0.0300462	0.0245703	0.0054759	Common_colonocyte	up	Common_colonocyte_up	chr21-36655737-36656616
Common_colonocyte.chr22-37193664-37193950	0.00703351	0.440963	0.0220522	0.501575	-0.31028	0.0160503	0.0245703	-0.00851999	Common_colonocyte	down	Common_colonocyte_down	chr22-37193664-37193950
Common_colonocyte.chr1-15337707-15337940	0.000426312	0.41877	0.0019646	0.501575	0.348882	0.0299178	0.0244493	0.00546854	Common_colonocyte	up	Common_colonocyte_up	chr1-15337707-15337940
Common_colonocyte.chr1-45401430-45402287	0.00502185	0.436682	0.0165514	0.501575	-0.32246	0.0160503	0.0244493	-0.00839895	Common_colonocyte	down	Common_colonocyte_down	chr1-45401430-45402287
Common_colonocyte.chr1-88162600-88163739	0.00986147	0.44549	0.0293174	0.501575	-0.297831	0.0160503	0.0244493	-0.00839895	Common_colonocyte	down	Common_colonocyte_down	chr1-88162600-88163739
Common_colonocyte.chr1-90067061-90067890	5.84305e-13	0.0919902	1.63608e-11	0.501575	-0.987546	0.00808937	0.0244493	-0.0163599	Common_colonocyte	down	Common_colonocyte_down	chr1-90067061-90067890
Common_colonocyte.chr1-157952221-157952970	0.00574083	0.435495	0.0185612	0.501575	-0.323151	0.0154083	0.0244493	-0.00904097	Common_colonocyte	down	Common_colonocyte_down	chr1-157952221-157952970
Common_colonocyte.chr1-160978200-160978925	0.000739717	0.401068	0.00317785	0.501575	-0.402545	0.0142527	0.0244493	-0.0101966	Common_colonocyte	down	Common_colonocyte_down	chr1-160978200-160978925
Common_colonocyte.chr1-228851987-228852434	0.00565377	0.438725	0.0183286	0.501575	-0.317279	0.0161787	0.0244493	-0.00827055	Common_colonocyte	down	Common_colonocyte_down	chr1-228851987-228852434
Common_colonocyte.chr1-234589059-234590093	0.000461897	0.420742	0.00210664	0.501575	0.3453	0.0301746	0.0244493	0.00572534	Common_colonocyte	up	Common_colonocyte_up	chr1-234589059-234590093
Common_colonocyte.chr2-10653551-10654400	9.34662e-09	0.307743	1.26697e-07	0.501575	0.541135	0.036338	0.0244493	0.0118887	Common_colonocyte	up	Common_colonocyte_up	chr2-10653551-10654400
Common_colonocyte.chr2-43362922-43363650	1.68411e-05	0.384653	0.000111977	0.501575	0.416288	0.0324859	0.0244493	0.00803659	Common_colonocyte	up	Common_colonocyte_up	chr2-43362922-43363650
Common_colonocyte.chr2-60294993-60295755	0.00596046	0.436645	0.0191585	0.501575	-0.320625	0.0155367	0.0244493	-0.00891256	Common_colonocyte	down	Common_colonocyte_down	chr2-60294993-60295755
Common_colonocyte.chr2-191383465-191383803	0.000225153	0.386698	0.00112227	0.501575	-0.435643	0.0143811	0.0244493	-0.0100682	Common_colonocyte	down	Common_colonocyte_down	chr2-191383465-191383803
Common_colonocyte.chr3-45137670-45138236	4.76816e-05	0.352971	0.00028433	0.501575	-0.496931	0.0129687	0.0244493	-0.0114806	Common_colonocyte	down	Common_colonocyte_down	chr3-45137670-45138236
Common_colonocyte.chr3-49607016-49607693	2.7145e-06	0.365666	2.18655e-05	0.501575	0.449762	0.0336415	0.0244493	0.00919221	Common_colonocyte	up	Common_colonocyte_up	chr3-49607016-49607693
Common_colonocyte.chr3-113873147-113874362	5.03395e-07	0.278501	4.75769e-06	0.501575	-0.629729	0.0115562	0.0244493	-0.012893	Common_colonocyte	down	Common_colonocyte_down	chr3-113873147-113874362
Common_colonocyte.chr4-22708658-22709411	1.00803e-12	0.109538	2.70868e-11	0.501575	-0.951846	0.00873138	0.0244493	-0.0157179	Common_colonocyte	down	Common_colonocyte_down	chr4-22708658-22709411
Common_colonocyte.chr4-74597125-74598253	5.54933e-05	0.399842	0.000325144	0.501575	0.389064	0.0323575	0.0244493	0.00790819	Common_colonocyte	up	Common_colonocyte_up	chr4-74597125-74598253
Common_colonocyte.chr4-78683219-78683797	8.27294e-09	0.219466	1.13195e-07	0.501575	-0.733941	0.0106574	0.0244493	-0.0137919	Common_colonocyte	down	Common_colonocyte_down	chr4-78683219-78683797
Common_colonocyte.chr4-113327288-113328016	1.58683e-08	0.317166	2.05443e-07	0.501575	0.528647	0.0368516	0.0244493	0.0124023	Common_colonocyte	up	Common_colonocyte_up	chr4-113327288-113328016
Common_colonocyte.chr5-39580788-39581590	0.000882404	0.428722	0.00370419	0.501575	0.328165	0.0299178	0.0244493	0.00546854	Common_colonocyte	up	Common_colonocyte_up	chr5-39580788-39581590
Common_colonocyte.chr5-103565446-103566022	1.82901e-05	0.344249	0.000120742	0.501575	-0.516968	0.0132255	0.0244493	-0.0112238	Common_colonocyte	down	Common_colonocyte_down	chr5-103565446-103566022
Common_colonocyte.chr5-159735654-159736631	7.16363e-10	0.286213	1.18712e-08	0.501575	0.573893	0.0378788	0.0244493	0.0134295	Common_colonocyte	up	Common_colonocyte_up	chr5-159735654-159736631
Common_colonocyte.chr6-8083198-8083928	1.80156e-07	0.336245	1.87948e-06	0.501575	0.497164	0.0347971	0.0244493	0.0103478	Common_colonocyte	up	Common_colonocyte_up	chr6-8083198-8083928
Common_colonocyte.chr6-110404420-110405006	0.000282769	0.413	0.00137213	0.501575	0.360284	0.0299178	0.0244493	0.00546854	Common_colonocyte	up	Common_colonocyte_up	chr6-110404420-110405006
Common_colonocyte.chr7-141992-142656	0.000409565	0.393469	0.00189698	0.501575	-0.419998	0.0142527	0.0244493	-0.0101966	Common_colonocyte	down	Common_colonocyte_down	chr7-141992-142656
Common_colonocyte.chr7-20354825-20355147	0.00314093	0.427621	0.0110732	0.501575	-0.34406	0.0154083	0.0244493	-0.00904097	Common_colonocyte	down	Common_colonocyte_down	chr7-20354825-20355147
Common_colonocyte.chr7-26987018-26987774	0.00206247	0.421427	0.00772273	0.501575	-0.359239	0.0152799	0.0244493	-0.00916937	Common_colonocyte	down	Common_colonocyte_down	chr7-26987018-26987774
Common_colonocyte.chr7-44808725-44809330	9.66137e-10	0.288142	1.56546e-08	0.501575	0.570768	0.037622	0.0244493	0.0131727	Common_colonocyte	up	Common_colonocyte_up	chr7-44808725-44809330
Common_colonocyte.chr7-48052542-48053130	4.07755e-05	0.395361	0.000247275	0.501575	0.397049	0.0322291	0.0244493	0.00777978	Common_colonocyte	up	Common_colonocyte_up	chr7-48052542-48053130
Common_colonocyte.chr7-92737523-92738232	0.0116699	0.446602	0.0337624	0.501575	-0.293534	0.0157935	0.0244493	-0.00865576	Common_colonocyte	down	Common_colonocyte_down	chr7-92737523-92738232
Common_colonocyte.chr8-79615172-79615890	0.00150915	0.415061	0.00590387	0.501575	-0.373128	0.0148947	0.0244493	-0.00955458	Common_colonocyte	down	Common_colonocyte_down	chr8-79615172-79615890
Common_colonocyte.chr8-121801340-121801966	1.46788e-06	0.359472	1.25748e-05	0.501575	0.460292	0.0340267	0.0244493	0.00957742	Common_colonocyte	up	Common_colonocyte_up	chr8-121801340-121801966
Common_colonocyte.chr9-21677485-21678196	1.06492e-11	0.243464	2.42894e-10	0.501575	0.633114	0.0387776	0.0244493	0.0143283	Common_colonocyte	up	Common_colonocyte_up	chr9-21677485-21678196
Common_colonocyte.chr11-68340845-68341450	5.47577e-06	0.366589	4.0956e-05	0.501575	0.44519	0.0319723	0.0244493	0.00752298	Common_colonocyte	up	Common_colonocyte_up	chr11-68340845-68341450
Common_colonocyte.chr11-117535017-117535848	1.05136e-05	0.334524	7.3582e-05	0.501575	-0.534438	0.0129687	0.0244493	-0.0114806	Common_colonocyte	down	Common_colonocyte_down	chr11-117535017-117535848
Common_colonocyte.chr12-20011018-20011734	1.79893e-09	0.19201	2.77764e-08	0.501575	-0.780312	0.0100154	0.0244493	-0.0144339	Common_colonocyte	down	Common_colonocyte_down	chr12-20011018-20011734
Common_colonocyte.chr12-95554488-95555554	0.000758989	0.425488	0.00324816	0.501575	0.334451	0.0295326	0.0244493	0.00508333	Common_colonocyte	up	Common_colonocyte_up	chr12-95554488-95555554
Common_colonocyte.chr12-117060040-117061133	5.43072e-10	0.282117	9.18862e-09	0.501575	0.579251	0.0377504	0.0244493	0.0133011	Common_colonocyte	up	Common_colonocyte_up	chr12-117060040-117061133
Common_colonocyte.chr14-31852839-31853557	5.28873e-05	0.395825	0.00031189	0.501575	0.394959	0.0314587	0.0244493	0.00700937	Common_colonocyte	up	Common_colonocyte_up	chr14-31852839-31853557
Common_colonocyte.chr14-35909202-35910110	0.00124847	0.410842	0.00500602	0.501575	-0.381906	0.0146379	0.0244493	-0.00981138	Common_colonocyte	down	Common_colonocyte_down	chr14-35909202-35910110
Common_colonocyte.chr14-74008678-74009396	7.15863e-05	0.359576	0.000408242	0.501575	-0.484348	0.0130971	0.0244493	-0.0113522	Common_colonocyte	down	Common_colonocyte_down	chr14-74008678-74009396
Common_colonocyte.chr15-70492668-70493230	7.93961e-12	0.242077	1.85013e-10	0.501575	0.63548	0.0390344	0.0244493	0.0145851	Common_colonocyte	up	Common_colonocyte_up	chr15-70492668-70493230
Common_colonocyte.chr16-34592602-34593447	0.000660017	0.428534	0.00287813	0.501575	0.330317	0.0313303	0.0244493	0.00688097	Common_colonocyte	up	Common_colonocyte_up	chr16-34592602-34593447
Common_colonocyte.chr16-73068617-73069161	1.20848e-05	0.378392	8.32611e-05	0.501575	0.426203	0.0321007	0.0244493	0.00765138	Common_colonocyte	up	Common_colonocyte_up	chr16-73068617-73069161
Common_colonocyte.chr16-80026909-80027500	2.19829e-23	0.0973044	2.55356e-21	0.501575	0.866595	0.050077	0.0244493	0.0256278	Common_colonocyte	up	Common_colonocyte_up	chr16-80026909-80027500
Common_colonocyte.chr17-29331016-29331924	0.000273846	0.413999	0.00133459	0.501575	0.358995	0.030303	0.0244493	0.00585374	Common_colonocyte	up	Common_colonocyte_up	chr17-29331016-29331924
Common_colonocyte.chr18-31648525-31649395	2.09836e-16	0.170562	1.0024e-14	0.501575	0.741223	0.0436569	0.0244493	0.0192076	Common_colonocyte	up	Common_colonocyte_up	chr18-31648525-31649395
Common_colonocyte.chr18-46321806-46322805	5.34604e-06	0.315828	4.00995e-05	0.501575	-0.563999	0.0121983	0.0244493	-0.012251	Common_colonocyte	down	Common_colonocyte_down	chr18-46321806-46322805
Common_colonocyte.chr21-36197594-36198228	0.00464471	0.434008	0.0154891	0.501575	-0.328323	0.0156651	0.0244493	-0.00878416	Common_colonocyte	down	Common_colonocyte_down	chr21-36197594-36198228
Common_colonocyte.chrX-31507642-31508787	4.90704e-05	0.354985	0.000291404	0.501575	-0.494053	0.0130971	0.0244493	-0.0113522	Common_colonocyte	down	Common_colonocyte_down	chrX-31507642-31508787
Common_colonocyte.chr1-43867767-43868532	9.4939e-08	0.331823	1.04886e-06	0.501575	0.505389	0.0354391	0.0243282	0.0111109	Common_colonocyte	up	Common_colonocyte_up	chr1-43867767-43868532
Common_colonocyte.chr1-44703016-44703537	1.74251e-06	0.358737	1.4669e-05	0.501575	0.460799	0.0333847	0.0243282	0.00905644	Common_colonocyte	up	Common_colonocyte_up	chr1-44703016-44703537
Common_colonocyte.chr1-46756817-46757962	0.00174181	0.414486	0.00667564	0.501575	-0.37285	0.0145095	0.0243282	-0.00981875	Common_colonocyte	down	Common_colonocyte_down	chr1-46756817-46757962
Common_colonocyte.chr1-66940657-66941296	2.89071e-06	0.363559	2.3133e-05	0.501575	0.452473	0.0329995	0.0243282	0.00867124	Common_colonocyte	up	Common_colonocyte_up	chr1-66940657-66941296
Common_colonocyte.chr1-193589438-193590577	0.000415816	0.39392	0.00192255	0.501575	-0.419637	0.0142527	0.0243282	-0.0100756	Common_colonocyte	down	Common_colonocyte_down	chr1-193589438-193590577
Common_colonocyte.chr1-240775982-240776678	0.00150299	0.413513	0.00588254	0.501575	-0.376068	0.0146379	0.0243282	-0.00969035	Common_colonocyte	down	Common_colonocyte_down	chr1-240775982-240776678
Common_colonocyte.chr2-14600812-14601731	0.000988333	0.429624	0.00409	0.501575	0.326194	0.029661	0.0243282	0.00533277	Common_colonocyte	up	Common_colonocyte_up	chr2-14600812-14601731
Common_colonocyte.chr2-79982279-79982808	0.0154277	0.45237	0.0426326	0.501575	-0.27865	0.0163071	0.0243282	-0.00802111	Common_colonocyte	down	Common_colonocyte_down	chr2-79982279-79982808
Common_colonocyte.chr2-169129368-169130091	8.41838e-07	0.351752	7.59392e-06	0.501575	0.472599	0.0338983	0.0243282	0.00957006	Common_colonocyte	up	Common_colonocyte_up	chr2-169129368-169130091
Common_colonocyte.chr2-207859647-207860374	0.0109739	0.448769	0.0320585	0.501575	-0.290189	0.0165639	0.0243282	-0.00776431	Common_colonocyte	down	Common_colonocyte_down	chr2-207859647-207860374
Common_colonocyte.chr2-226103373-226104177	1.6092e-05	0.385258	0.000107486	0.501575	0.4161	0.0327427	0.0243282	0.00841443	Common_colonocyte	up	Common_colonocyte_up	chr2-226103373-226104177
Common_colonocyte.chr2-241796668-241796922	0.010431	0.447705	0.0307361	0.501575	-0.292988	0.0164355	0.0243282	-0.00789271	Common_colonocyte	down	Common_colonocyte_down	chr2-241796668-241796922
Common_colonocyte.chr3-139472976-139473448	4.56909e-08	0.328084	5.38991e-07	0.501575	0.512618	0.0364664	0.0243282	0.0121381	Common_colonocyte	up	Common_colonocyte_up	chr3-139472976-139473448
Common_colonocyte.chr4-49709344-49711142	6.85201e-07	0.357232	6.28926e-06	0.501575	0.466764	0.0356959	0.0243282	0.0113677	Common_colonocyte	up	Common_colonocyte_up	chr4-49709344-49711142
Common_colonocyte.chr4-99013260-99014059	0.0146249	0.451228	0.0407685	0.501575	-0.281698	0.0161787	0.0243282	-0.00814951	Common_colonocyte	down	Common_colonocyte_down	chr4-99013260-99014059
Common_colonocyte.chr4-173211265-173212181	9.78275e-08	0.327774	1.07757e-06	0.501575	0.509879	0.0346687	0.0243282	0.0103405	Common_colonocyte	up	Common_colonocyte_up	chr4-173211265-173212181
Common_colonocyte.chr5-75310008-75310923	8.07189e-07	0.288632	7.30335e-06	0.501575	-0.614206	0.011813	0.0243282	-0.0125152	Common_colonocyte	down	Common_colonocyte_down	chr5-75310008-75310923
Common_colonocyte.chr5-81768789-81769637	1.82681e-14	0.198455	6.54293e-13	0.501575	0.699815	0.0417309	0.0243282	0.0174026	Common_colonocyte	up	Common_colonocyte_up	chr5-81768789-81769637
Common_colonocyte.chr6-20245960-20246845	0.000317141	0.387112	0.00151695	0.501575	-0.432319	0.0138675	0.0243282	-0.0104608	Common_colonocyte	down	Common_colonocyte_down	chr6-20245960-20246845
Common_colonocyte.chr6-41078186-41078402	0.000950159	0.406619	0.00395096	0.501575	-0.391865	0.0145095	0.0243282	-0.00981875	Common_colonocyte	down	Common_colonocyte_down	chr6-41078186-41078402
Common_colonocyte.chr6-53492640-53493595	0.00106994	0.408164	0.00437585	0.501575	-0.388195	0.0145095	0.0243282	-0.00981875	Common_colonocyte	down	Common_colonocyte_down	chr6-53492640-53493595
Common_colonocyte.chr6-119494784-119495944	8.18667e-05	0.402379	0.000460014	0.501575	0.383627	0.0315871	0.0243282	0.00725881	Common_colonocyte	up	Common_colonocyte_up	chr6-119494784-119495944
Common_colonocyte.chr7-13949243-13950355	0.0064981	0.438556	0.020621	0.501575	-0.316425	0.0156651	0.0243282	-0.00866312	Common_colonocyte	down	Common_colonocyte_down	chr7-13949243-13950355
Common_colonocyte.chr7-16986811-16987050	0.000100066	0.371146	0.000549123	0.501575	-0.466026	0.0137391	0.0243282	-0.0105892	Common_colonocyte	down	Common_colonocyte_down	chr7-16986811-16987050
Common_colonocyte.chr7-29569625-29569898	0.000249093	0.410869	0.00122726	0.501575	0.364578	0.0297894	0.0243282	0.00546117	Common_colonocyte	up	Common_colonocyte_up	chr7-29569625-29569898
Common_colonocyte.chr7-95066826-95067676	3.89975e-08	0.320541	4.66044e-07	0.501575	0.521807	0.0354391	0.0243282	0.0111109	Common_colonocyte	up	Common_colonocyte_up	chr7-95066826-95067676
Common_colonocyte.chr8-395633-396374	0.00732491	0.440692	0.0228101	0.501575	-0.310991	0.0157935	0.0243282	-0.00853472	Common_colonocyte	down	Common_colonocyte_down	chr8-395633-396374
Common_colonocyte.chr8-55970447-55971427	2.73945e-21	0.106266	2.53974e-19	0.501575	0.845395	0.0467386	0.0243282	0.0224103	Common_colonocyte	up	Common_colonocyte_up	chr8-55970447-55971427
Common_colonocyte.chr8-70529426-70530189	0.000163577	0.411865	0.00084724	0.501575	0.365671	0.0317155	0.0243282	0.00738721	Common_colonocyte	up	Common_colonocyte_up	chr8-70529426-70530189
Common_colonocyte.chr8-127831247-127832056	1.06757e-11	0.244842	2.4341e-10	0.501575	0.632192	0.038906	0.0243282	0.0145778	Common_colonocyte	up	Common_colonocyte_up	chr8-127831247-127832056
Common_colonocyte.chr9-97510930-97512208	9.81088e-10	0.286957	1.58897e-08	0.501575	0.572495	0.0373652	0.0243282	0.0130369	Common_colonocyte	up	Common_colonocyte_up	chr9-97510930-97512208
Common_colonocyte.chr10-73136475-73136967	1.03038e-06	0.358057	9.12538e-06	0.501575	0.464046	0.0346687	0.0243282	0.0103405	Common_colonocyte	up	Common_colonocyte_up	chr10-73136475-73136967
Common_colonocyte.chr10-74023765-74024374	0.00575939	0.435736	0.0186106	0.501575	-0.323035	0.0154083	0.0243282	-0.00891993	Common_colonocyte	down	Common_colonocyte_down	chr10-74023765-74024374
Common_colonocyte.chr10-77350326-77351372	1.89488e-19	0.133998	1.38633e-17	0.501575	0.800682	0.0464818	0.0243282	0.0221535	Common_colonocyte	up	Common_colonocyte_up	chr10-77350326-77351372
Common_colonocyte.chr11-66559014-66559682	0.00565421	0.437299	0.0183294	0.501575	-0.320372	0.0157935	0.0243282	-0.00853472	Common_colonocyte	down	Common_colonocyte_down	chr11-66559014-66559682
Common_colonocyte.chr11-67031747-67033448	1.21452e-10	0.263647	2.30625e-09	0.501575	0.604514	0.037622	0.0243282	0.0132937	Common_colonocyte	up	Common_colonocyte_up	chr11-67031747-67033448
Common_colonocyte.chr11-126585456-126586550	0.000270035	0.412527	0.00131855	0.501575	0.361608	0.0299178	0.0243282	0.00558957	Common_colonocyte	up	Common_colonocyte_up	chr11-126585456-126586550
Common_colonocyte.chr11-130453033-130453256	0.0029015	0.425369	0.0103563	0.501575	-0.349212	0.0151515	0.0243282	-0.00917673	Common_colonocyte	down	Common_colonocyte_down	chr11-130453033-130453256
Common_colonocyte.chr12-75840300-75841009	0.00343934	0.429604	0.0119683	0.501575	-0.339921	0.0155367	0.0243282	-0.00879153	Common_colonocyte	down	Common_colonocyte_down	chr12-75840300-75841009
Common_colonocyte.chr12-94299669-94300213	0.000546238	0.400272	0.00244216	0.501575	-0.407252	0.0146379	0.0243282	-0.00969035	Common_colonocyte	down	Common_colonocyte_down	chr12-94299669-94300213
Common_colonocyte.chr13-43061697-43062288	3.44961e-11	0.257261	7.23539e-10	0.501575	0.615379	0.0387776	0.0243282	0.0144494	Common_colonocyte	up	Common_colonocyte_up	chr13-43061697-43062288
Common_colonocyte.chr13-60571687-60572826	0.000110875	0.404093	0.00060092	0.501575	0.379401	0.030945	0.0243282	0.00661679	Common_colonocyte	up	Common_colonocyte_up	chr13-60571687-60572826
Common_colonocyte.chr14-88547023-88547336	0.00106861	0.408148	0.00437206	0.501575	-0.388233	0.0145095	0.0243282	-0.00981875	Common_colonocyte	down	Common_colonocyte_down	chr14-88547023-88547336
Common_colonocyte.chr15-73540123-73540491	0.000333185	0.416842	0.00158373	0.501575	0.353765	0.030303	0.0243282	0.00597478	Common_colonocyte	up	Common_colonocyte_up	chr15-73540123-73540491
Common_colonocyte.chr17-81256616-81256999	6.6038e-06	0.374034	4.85616e-05	0.501575	0.435273	0.0328711	0.0243282	0.00854283	Common_colonocyte	up	Common_colonocyte_up	chr17-81256616-81256999
Common_colonocyte.chr18-31487526-31487936	3.11018e-18	0.147486	1.9245e-16	0.501575	0.778273	0.0453261	0.0243282	0.0209979	Common_colonocyte	up	Common_colonocyte_up	chr18-31487526-31487936
Common_colonocyte.chr18-61720093-61720857	3.86923e-08	0.240171	4.62704e-07	0.501575	-0.697562	0.0109142	0.0243282	-0.013414	Common_colonocyte	down	Common_colonocyte_down	chr18-61720093-61720857
Common_colonocyte.chr19-52669644-52670456	2.24467e-06	0.369145	1.84169e-05	0.501575	0.446555	0.0350539	0.0243282	0.0107257	Common_colonocyte	up	Common_colonocyte_up	chr19-52669644-52670456
Common_colonocyte.chrX-21806521-21807198	1.09258e-14	0.199004	4.0559e-13	0.501575	0.700597	0.0425013	0.0243282	0.018173	Common_colonocyte	up	Common_colonocyte_up	chrX-21806521-21807198
Common_colonocyte.chrX-24477114-24477620	7.07199e-05	0.3629	0.000403728	0.501575	-0.480632	0.0133539	0.0243282	-0.0109744	Common_colonocyte	down	Common_colonocyte_down	chrX-24477114-24477620
Common_colonocyte.chrX-39018294-39018834	0.000125127	0.374014	0.000667836	0.501575	-0.459962	0.0137391	0.0243282	-0.0105892	Common_colonocyte	down	Common_colonocyte_down	chrX-39018294-39018834
Common_colonocyte.chr1-43372885-43373727	8.80327e-20	0.124396	6.75193e-18	0.501575	0.814988	0.0458398	0.0242072	0.0216325	Common_colonocyte	up	Common_colonocyte_up	chr1-43372885-43373727
Common_colonocyte.chr1-67513598-67514440	5.26056e-05	0.359471	0.000310331	0.501575	-0.488512	0.0133539	0.0242072	-0.0108533	Common_colonocyte	down	Common_colonocyte_down	chr1-67513598-67514440
Common_colonocyte.chr1-111538256-111539027	0.0057422	0.437078	0.0185645	0.501575	-0.320956	0.0156651	0.0242072	-0.00854209	Common_colonocyte	down	Common_colonocyte_down	chr1-111538256-111539027
Common_colonocyte.chr1-156186198-156186654	5.75588e-06	0.323102	4.28136e-05	0.501575	-0.555461	0.0125835	0.0242072	-0.0116238	Common_colonocyte	down	Common_colonocyte_down	chr1-156186198-156186654
Common_colonocyte.chr1-169024745-169025545	0.0018828	0.418375	0.00714719	0.501575	-0.366129	0.0148947	0.0242072	-0.0093125	Common_colonocyte	down	Common_colonocyte_down	chr1-169024745-169025545
Common_colonocyte.chr1-210207420-210208393	7.94197e-06	0.328629	5.73622e-05	0.501575	-0.545656	0.0127119	0.0242072	-0.0114953	Common_colonocyte	down	Common_colonocyte_down	chr1-210207420-210208393
Common_colonocyte.chr1-212234481-212234965	1.27194e-13	0.2126	3.95789e-12	0.501575	0.679945	0.0409605	0.0242072	0.0167532	Common_colonocyte	up	Common_colonocyte_up	chr1-212234481-212234965
Common_colonocyte.chr2-41967338-41967706	7.13202e-05	0.36195	0.000406875	0.501575	-0.482386	0.0132255	0.0242072	-0.0109817	Common_colonocyte	down	Common_colonocyte_down	chr2-41967338-41967706
Common_colonocyte.chr2-218297947-218298281	0.000897184	0.429487	0.0037582	0.501575	0.327387	0.0300462	0.0242072	0.00583901	Common_colonocyte	up	Common_colonocyte_up	chr2-218297947-218298281
Common_colonocyte.chr2-234414498-234415219	1.02312e-06	0.356969	9.06779e-06	0.501575	0.465837	0.0344119	0.0242072	0.0102047	Common_colonocyte	up	Common_colonocyte_up	chr2-234414498-234415219
Common_colonocyte.chr3-4907638-4908335	0.00612737	0.438481	0.019621	0.501575	-0.317575	0.0157935	0.0242072	-0.00841369	Common_colonocyte	down	Common_colonocyte_down	chr3-4907638-4908335
Common_colonocyte.chr3-150756537-150756928	0.00612849	0.437354	0.019624	0.501575	-0.319692	0.0155367	0.0242072	-0.00867049	Common_colonocyte	down	Common_colonocyte_down	chr3-150756537-150756928
Common_colonocyte.chr3-197792995-197793579	0.00023315	0.408488	0.00115716	0.501575	0.368818	0.0294042	0.0242072	0.005197	Common_colonocyte	up	Common_colonocyte_up	chr3-197792995-197793579
Common_colonocyte.chr5-56640867-56641383	0.00362257	0.427747	0.0125164	0.501575	-0.342969	0.0150231	0.0242072	-0.0091841	Common_colonocyte	down	Common_colonocyte_down	chr5-56640867-56641383
Common_colonocyte.chr5-67012044-67012538	2.30833e-06	0.356395	1.8897e-05	0.501575	0.46271	0.0322291	0.0242072	0.00802186	Common_colonocyte	up	Common_colonocyte_up	chr5-67012044-67012538
Common_colonocyte.chr5-91218948-91219998	1.60056e-05	0.382068	0.000106976	0.501575	0.420716	0.0319723	0.0242072	0.00776505	Common_colonocyte	up	Common_colonocyte_up	chr5-91218948-91219998
Common_colonocyte.chr5-95627758-95629151	0.000246489	0.383004	0.00121587	0.501575	-0.441229	0.0137391	0.0242072	-0.0104681	Common_colonocyte	down	Common_colonocyte_down	chr5-95627758-95629151
Common_colonocyte.chr5-107365017-107366133	2.83329e-12	0.235137	7.09003e-11	0.501575	0.647049	0.039548	0.0242072	0.0153408	Common_colonocyte	up	Common_colonocyte_up	chr5-107365017-107366133
Common_colonocyte.chr5-123209013-123209988	6.13449e-06	0.370774	4.53733e-05	0.501575	0.440167	0.0323575	0.0242072	0.00815026	Common_colonocyte	up	Common_colonocyte_up	chr5-123209013-123209988
Common_colonocyte.chr6-87794691-87795436	0.000445268	0.420083	0.00203889	0.501575	0.347206	0.0300462	0.0242072	0.00583901	Common_colonocyte	up	Common_colonocyte_up	chr6-87794691-87795436
Common_colonocyte.chr6-111630065-111630433	5.71105e-05	0.360517	0.000333605	0.501575	-0.486357	0.0133539	0.0242072	-0.0108533	Common_colonocyte	down	Common_colonocyte_down	chr6-111630065-111630433
Common_colonocyte.chr6-168007138-168008101	7.46414e-06	0.370127	5.42487e-05	0.501575	0.43998	0.0317155	0.0242072	0.00750825	Common_colonocyte	up	Common_colonocyte_up	chr6-168007138-168008101
Common_colonocyte.chr7-39665528-39665970	2.43356e-05	0.348349	0.000155892	0.501575	-0.51019	0.0132255	0.0242072	-0.0109817	Common_colonocyte	down	Common_colonocyte_down	chr7-39665528-39665970
Common_colonocyte.chr7-44750957-44751303	4.74342e-11	0.25668	9.765e-10	0.501575	0.615501	0.0381356	0.0242072	0.0139284	Common_colonocyte	up	Common_colonocyte_up	chr7-44750957-44751303
Common_colonocyte.chr7-54711941-54712703	0.000459519	0.421694	0.00209641	0.501575	0.34447	0.0304314	0.0242072	0.00622422	Common_colonocyte	up	Common_colonocyte_up	chr7-54711941-54712703
Common_colonocyte.chr7-92623253-92624094	0.000918953	0.405488	0.00383792	0.501575	-0.394411	0.0143811	0.0242072	-0.00982611	Common_colonocyte	down	Common_colonocyte_down	chr7-92623253-92624094
Common_colonocyte.chr8-40993409-40994082	0.00037745	0.390817	0.00176551	0.501575	-0.425674	0.0139959	0.0242072	-0.0102113	Common_colonocyte	down	Common_colonocyte_down	chr8-40993409-40994082
Common_colonocyte.chr8-109909110-109910179	0.00362973	0.428505	0.0125364	0.501575	-0.341643	0.0151515	0.0242072	-0.0090557	Common_colonocyte	down	Common_colonocyte_down	chr8-109909110-109910179
Common_colonocyte.chr9-91222857-91223523	1.18881e-30	0.0486675	2.94241e-28	0.501575	0.980656	0.0550847	0.0242072	0.0308775	Common_colonocyte	up	Common_colonocyte_up	chr9-91222857-91223523
Common_colonocyte.chr9-114119464-114120696	0.000325359	0.38526	0.00155131	0.501575	-0.435156	0.0136107	0.0242072	-0.0105965	Common_colonocyte	down	Common_colonocyte_down	chr9-114119464-114120696
Common_colonocyte.chr9-137878123-137878961	0.00973873	0.444568	0.0290156	0.501575	-0.300432	0.0157935	0.0242072	-0.00841369	Common_colonocyte	down	Common_colonocyte_down	chr9-137878123-137878961
Common_colonocyte.chr10-50883777-50884528	0.00864192	0.442452	0.0262478	0.501575	-0.305981	0.0156651	0.0242072	-0.00854209	Common_colonocyte	down	Common_colonocyte_down	chr10-50883777-50884528
Common_colonocyte.chr11-12198359-12200093	0.00294492	0.425752	0.0104884	0.501575	-0.34877	0.0151515	0.0242072	-0.0090557	Common_colonocyte	down	Common_colonocyte_down	chr11-12198359-12200093
Common_colonocyte.chr11-23879452-23880379	0.000349167	0.391865	0.00165068	0.501575	-0.424848	0.0142527	0.0242072	-0.00995452	Common_colonocyte	down	Common_colonocyte_down	chr11-23879452-23880379
Common_colonocyte.chr11-60069449-60070432	0.0003489	0.395263	0.00164963	0.501575	-0.419359	0.0147663	0.0242072	-0.00944091	Common_colonocyte	down	Common_colonocyte_down	chr11-60069449-60070432
Common_colonocyte.chr12-57100360-57100609	0.0117051	0.447983	0.0338462	0.501575	-0.291404	0.0160503	0.0242072	-0.00815688	Common_colonocyte	down	Common_colonocyte_down	chr12-57100360-57100609
Common_colonocyte.chr13-33075939-33076966	4.70228e-05	0.353734	0.000280805	0.501575	-0.49725	0.0129687	0.0242072	-0.0112385	Common_colonocyte	down	Common_colonocyte_down	chr13-33075939-33076966
Common_colonocyte.chr14-31892887-31893694	9.59508e-07	0.353027	8.56234e-06	0.501575	0.4709	0.0337699	0.0242072	0.00956269	Common_colonocyte	up	Common_colonocyte_up	chr14-31892887-31893694
Common_colonocyte.chr14-61742294-61743032	5.29717e-14	0.210162	1.7492e-12	0.501575	0.684986	0.0418593	0.0242072	0.0176521	Common_colonocyte	up	Common_colonocyte_up	chr14-61742294-61743032
Common_colonocyte.chr15-63613301-63613821	3.74056e-07	0.276248	3.6451e-06	0.501575	-0.636323	0.0115562	0.0242072	-0.012651	Common_colonocyte	down	Common_colonocyte_down	chr15-63613301-63613821
Common_colonocyte.chr15-63973411-63973705	0.000648396	0.422717	0.00283375	0.501575	0.340551	0.0292758	0.0242072	0.0050686	Common_colonocyte	up	Common_colonocyte_up	chr15-63973411-63973705
Common_colonocyte.chr15-70505424-70505890	1.42237e-08	0.311926	1.85782e-07	0.501575	0.535867	0.0360812	0.0242072	0.0118739	Common_colonocyte	up	Common_colonocyte_up	chr15-70505424-70505890
Common_colonocyte.chr16-8878162-8878871	7.43864e-09	0.297622	1.02625e-07	0.501575	0.554041	0.0351823	0.0242072	0.0109751	Common_colonocyte	up	Common_colonocyte_up	chr16-8878162-8878871
Common_colonocyte.chr16-73142145-73142920	8.09147e-07	0.290995	7.32044e-06	0.501575	-0.611836	0.0119414	0.0242072	-0.0122658	Common_colonocyte	down	Common_colonocyte_down	chr16-73142145-73142920
Common_colonocyte.chr16-84379279-84380239	0.00755348	0.441234	0.023405	0.501575	-0.309928	0.0157935	0.0242072	-0.00841369	Common_colonocyte	down	Common_colonocyte_down	chr16-84379279-84380239
Common_colonocyte.chr17-46047005-46047613	1.78816e-09	0.193157	2.7626e-08	0.501575	-0.780738	0.0100154	0.0242072	-0.0141918	Common_colonocyte	down	Common_colonocyte_down	chr17-46047005-46047613
Common_colonocyte.chr17-64686522-64687337	1.08276e-05	0.330813	7.55399e-05	0.501575	-0.540292	0.0125835	0.0242072	-0.0116238	Common_colonocyte	down	Common_colonocyte_down	chr17-64686522-64687337
Common_colonocyte.chr20-57577707-57578096	3.56744e-05	0.350319	0.00021926	0.501575	-0.504324	0.0129687	0.0242072	-0.0112385	Common_colonocyte	down	Common_colonocyte_down	chr20-57577707-57578096
Common_colonocyte.chr21-25954359-25954882	0.000183926	0.407777	0.000938583	0.501575	0.371346	0.0300462	0.0242072	0.00583901	Common_colonocyte	up	Common_colonocyte_up	chr21-25954359-25954882
Common_colonocyte.chrX-41269685-41270515	0.00644428	0.437397	0.0204773	0.501575	-0.319008	0.0154083	0.0242072	-0.00879889	Common_colonocyte	down	Common_colonocyte_down	chrX-41269685-41270515
Common_colonocyte.chrX-71507324-71508019	2.64894e-05	0.388902	0.000168151	0.501575	0.408953	0.0319723	0.0242072	0.00776505	Common_colonocyte	up	Common_colonocyte_up	chrX-71507324-71508019
Common_colonocyte.chr1-34779582-34779866	4.08137e-05	0.392261	0.000247478	0.501575	0.402392	0.0313303	0.0240862	0.00724407	Common_colonocyte	up	Common_colonocyte_up	chr1-34779582-34779866
Common_colonocyte.chr1-40312315-40312803	1.28116e-06	0.351494	1.11173e-05	0.501575	0.471805	0.0327427	0.0240862	0.0086565	Common_colonocyte	up	Common_colonocyte_up	chr1-40312315-40312803
Common_colonocyte.chr1-51509557-51510311	0.00271813	0.42342	0.00979185	0.501575	-0.354034	0.0148947	0.0240862	-0.00919147	Common_colonocyte	down	Common_colonocyte_down	chr1-51509557-51510311
Common_colonocyte.chr1-58538999-58540018	0.0034454	0.427297	0.0119853	0.501575	-0.344713	0.0150231	0.0240862	-0.00906307	Common_colonocyte	down	Common_colonocyte_down	chr1-58538999-58540018
Common_colonocyte.chr1-73611359-73612049	3.75266e-12	0.235736	9.19791e-11	0.501575	0.646129	0.0391628	0.0240862	0.0150766	Common_colonocyte	up	Common_colonocyte_up	chr1-73611359-73612049
Common_colonocyte.chr2-6067908-6068733	0.00132456	0.409546	0.00527079	0.501575	-0.38455	0.0142527	0.0240862	-0.00983348	Common_colonocyte	down	Common_colonocyte_down	chr2-6067908-6068733
Common_colonocyte.chr2-45353627-45354444	2.05478e-10	0.274842	3.74876e-09	0.501575	0.591925	0.038264	0.0240862	0.0141778	Common_colonocyte	up	Common_colonocyte_up	chr2-45353627-45354444
Common_colonocyte.chr2-167740888-167742114	0.00821047	0.443435	0.0251276	0.501575	-0.304971	0.0160503	0.0240862	-0.00803584	Common_colonocyte	down	Common_colonocyte_down	chr2-167740888-167742114
Common_colonocyte.chr2-233905595-233906421	9.54036e-05	0.364507	0.000526726	0.501575	-0.476675	0.0130971	0.0240862	-0.0109891	Common_colonocyte	down	Common_colonocyte_down	chr2-233905595-233906421
Common_colonocyte.chr3-12691321-12692093	9.89123e-05	0.366442	0.000543733	0.501575	-0.473729	0.0132255	0.0240862	-0.0108607	Common_colonocyte	down	Common_colonocyte_down	chr3-12691321-12692093
Common_colonocyte.chr3-37936046-37936716	0.0120954	0.445859	0.0347717	0.501575	-0.295456	0.0154083	0.0240862	-0.00867786	Common_colonocyte	down	Common_colonocyte_down	chr3-37936046-37936716
Common_colonocyte.chr3-127052002-127052801	0.0131395	0.448112	0.0372934	0.501575	-0.289983	0.0156651	0.0240862	-0.00842105	Common_colonocyte	down	Common_colonocyte_down	chr3-127052002-127052801
Common_colonocyte.chr4-79049261-79050776	0.00924424	0.444023	0.0277793	0.501575	-0.302457	0.0157935	0.0240862	-0.00829265	Common_colonocyte	down	Common_colonocyte_down	chr4-79049261-79050776
Common_colonocyte.chr4-98744260-98744752	2.90864e-06	0.304176	2.32575e-05	0.501575	-0.585744	0.011813	0.0240862	-0.0122731	Common_colonocyte	down	Common_colonocyte_down	chr4-98744260-98744752
Common_colonocyte.chr4-101708129-101708974	2.44722e-06	0.364824	1.99006e-05	0.501575	0.452535	0.0336415	0.0240862	0.00955532	Common_colonocyte	up	Common_colonocyte_up	chr4-101708129-101708974
Common_colonocyte.chr4-110899858-110900535	3.01849e-06	0.363276	2.40397e-05	0.501575	0.453431	0.0327427	0.0240862	0.0086565	Common_colonocyte	up	Common_colonocyte_up	chr4-110899858-110900535
Common_colonocyte.chr5-67779767-67780554	3.90028e-05	0.351806	0.000237431	0.501575	-0.50212	0.0129687	0.0240862	-0.0111175	Common_colonocyte	down	Common_colonocyte_down	chr5-67779767-67780554
Common_colonocyte.chr5-168331909-168332367	6.39764e-07	0.343406	5.90839e-06	0.501575	0.484572	0.0329995	0.0240862	0.00891331	Common_colonocyte	up	Common_colonocyte_up	chr5-168331909-168332367
Common_colonocyte.chr6-4363372-4363876	0.0108801	0.446667	0.0318276	0.501575	-0.295256	0.0159219	0.0240862	-0.00816425	Common_colonocyte	down	Common_colonocyte_down	chr6-4363372-4363876
Common_colonocyte.chr6-14383410-14384847	3.44608e-05	0.388769	0.000212685	0.501575	0.408044	0.0310734	0.0240862	0.00698727	Common_colonocyte	up	Common_colonocyte_up	chr6-14383410-14384847
Common_colonocyte.chr6-42557689-42557902	0.00566791	0.437037	0.0183667	0.501575	-0.32152	0.0156651	0.0240862	-0.00842105	Common_colonocyte	down	Common_colonocyte_down	chr6-42557689-42557902
Common_colonocyte.chr6-106751323-106751951	0.00499431	0.434208	0.0164738	0.501575	-0.3282	0.0154083	0.0240862	-0.00867786	Common_colonocyte	down	Common_colonocyte_down	chr6-106751323-106751951
Common_colonocyte.chr6-118811519-118812164	9.85015e-05	0.405053	0.000541695	0.501575	0.379407	0.0315871	0.0240862	0.00750088	Common_colonocyte	up	Common_colonocyte_up	chr6-118811519-118812164
Common_colonocyte.chr6-122831095-122831897	9.51075e-05	0.403259	0.000525252	0.501575	0.382204	0.0312018	0.0240862	0.00711567	Common_colonocyte	up	Common_colonocyte_up	chr6-122831095-122831897
Common_colonocyte.chr6-128124400-128125435	0.000593678	0.421627	0.00262555	0.501575	0.34318	0.0292758	0.0240862	0.00518963	Common_colonocyte	up	Common_colonocyte_up	chr6-128124400-128125435
Common_colonocyte.chr6-134848000-134848541	4.1525e-05	0.35259	0.000251325	0.501575	-0.500506	0.0129687	0.0240862	-0.0111175	Common_colonocyte	down	Common_colonocyte_down	chr6-134848000-134848541
Common_colonocyte.chr6-150469805-150470492	0.00465199	0.431256	0.0155091	0.501575	-0.33429	0.0150231	0.0240862	-0.00906307	Common_colonocyte	down	Common_colonocyte_down	chr6-150469805-150470492
Common_colonocyte.chr6-154591906-154592474	6.45982e-09	0.309018	9.01124e-08	0.501575	0.542568	0.0372368	0.0240862	0.0131506	Common_colonocyte	up	Common_colonocyte_up	chr6-154591906-154592474
Common_colonocyte.chr6-155729358-155730102	7.64439e-11	0.150973	1.50894e-09	0.501575	-0.861803	0.00924499	0.0240862	-0.0148412	Common_colonocyte	down	Common_colonocyte_down	chr6-155729358-155730102
Common_colonocyte.chr6-157428438-157429134	4.54576e-10	0.274712	7.79148e-09	0.501575	0.589315	0.0368516	0.0240862	0.0127654	Common_colonocyte	up	Common_colonocyte_up	chr6-157428438-157429134
Common_colonocyte.chr7-47210057-47210705	0.000686129	0.403612	0.00297588	0.501575	-0.400678	0.0146379	0.0240862	-0.00944827	Common_colonocyte	down	Common_colonocyte_down	chr7-47210057-47210705
Common_colonocyte.chr8-69639109-69639817	0.000768897	0.42525	0.00328487	0.501575	0.335669	0.0292758	0.0240862	0.00518963	Common_colonocyte	up	Common_colonocyte_up	chr8-69639109-69639817
Common_colonocyte.chr8-101393076-101393751	0.000399227	0.389532	0.00185531	0.501575	-0.427436	0.0137391	0.0240862	-0.0103471	Common_colonocyte	down	Common_colonocyte_down	chr8-101393076-101393751
Common_colonocyte.chr8-123596162-123596939	4.03757e-07	0.346544	3.90389e-06	0.501575	0.482958	0.0346687	0.0240862	0.0105825	Common_colonocyte	up	Common_colonocyte_up	chr8-123596162-123596939
Common_colonocyte.chr8-125341690-125342654	2.89451e-16	0.167847	1.35161e-14	0.501575	0.745397	0.0427581	0.0240862	0.0186719	Common_colonocyte	up	Common_colonocyte_up	chr8-125341690-125342654
Common_colonocyte.chr9-68738413-68738637	0.00131723	0.432282	0.0052455	0.501575	0.320322	0.0291474	0.0240862	0.00506123	Common_colonocyte	up	Common_colonocyte_up	chr9-68738413-68738637
Common_colonocyte.chr9-109309738-109310024	0.00560077	0.435722	0.0181879	0.501575	-0.324106	0.0154083	0.0240862	-0.00867786	Common_colonocyte	down	Common_colonocyte_down	chr9-109309738-109310024
Common_colonocyte.chr10-32453715-32454564	3.06314e-08	0.225049	3.73974e-07	0.501575	-0.719563	0.0102722	0.0240862	-0.013814	Common_colonocyte	down	Common_colonocyte_down	chr10-32453715-32454564
Common_colonocyte.chr10-47020230-47020759	1.47115e-08	0.308626	1.91545e-07	0.501575	0.539854	0.0354391	0.0240862	0.011353	Common_colonocyte	up	Common_colonocyte_up	chr10-47020230-47020759
Common_colonocyte.chr10-67790753-67791736	9.06851e-12	0.242754	2.08973e-10	0.501575	0.636008	0.0387776	0.0240862	0.0146914	Common_colonocyte	up	Common_colonocyte_up	chr10-67790753-67791736
Common_colonocyte.chr10-89327536-89328399	0.00061401	0.399492	0.00270307	0.501575	-0.408249	0.0142527	0.0240862	-0.00983348	Common_colonocyte	down	Common_colonocyte_down	chr10-89327536-89328399
Common_colonocyte.chr10-94083312-94084241	0.00479004	0.432355	0.0158962	0.501575	-0.332013	0.0151515	0.0240862	-0.00893466	Common_colonocyte	down	Common_colonocyte_down	chr10-94083312-94084241
Common_colonocyte.chr11-15794022-15794780	3.80286e-06	0.371018	2.9592e-05	0.501575	0.442616	0.0337699	0.0240862	0.00968372	Common_colonocyte	up	Common_colonocyte_up	chr11-15794022-15794780
Common_colonocyte.chr11-76953468-76954097	1.10101e-08	0.316457	1.47229e-07	0.501575	0.532198	0.0374936	0.0240862	0.0134074	Common_colonocyte	up	Common_colonocyte_up	chr11-76953468-76954097
Common_colonocyte.chr11-118424389-118425232	2.41558e-08	0.312513	3.00871e-07	0.501575	0.533604	0.0350539	0.0240862	0.0109678	Common_colonocyte	up	Common_colonocyte_up	chr11-118424389-118425232
Common_colonocyte.chr13-45446870-45447662	0.00222597	0.420781	0.00825022	0.501575	-0.360699	0.0148947	0.0240862	-0.00919147	Common_colonocyte	down	Common_colonocyte_down	chr13-45446870-45447662
Common_colonocyte.chr14-22668077-22668788	1.75025e-09	0.286836	2.70791e-08	0.501575	0.571554	0.0362096	0.0240862	0.0121234	Common_colonocyte	up	Common_colonocyte_up	chr14-22668077-22668788
Common_colonocyte.chr14-95285388-95285930	1.39486e-06	0.358733	1.20093e-05	0.501575	0.462691	0.0338983	0.0240862	0.00981213	Common_colonocyte	up	Common_colonocyte_up	chr14-95285388-95285930
Common_colonocyte.chr15-39014022-39015095	1.20585e-09	0.289938	1.92042e-08	0.501575	0.569576	0.0373652	0.0240862	0.013279	Common_colonocyte	up	Common_colonocyte_up	chr15-39014022-39015095
Common_colonocyte.chr15-41630464-41631218	6.56387e-05	0.362579	0.000377899	0.501575	-0.482821	0.0133539	0.0240862	-0.0107323	Common_colonocyte	down	Common_colonocyte_down	chr15-41630464-41631218
Common_colonocyte.chr15-59191254-59192309	2.54699e-11	0.249785	5.46215e-10	0.501575	0.625328	0.0381356	0.0240862	0.0140494	Common_colonocyte	up	Common_colonocyte_up	chr15-59191254-59192309
Common_colonocyte.chr15-65939089-65940848	7.25421e-12	0.244865	1.70255e-10	0.501575	0.634488	0.0394196	0.0240862	0.0153334	Common_colonocyte	up	Common_colonocyte_up	chr15-65939089-65940848
Common_colonocyte.chr15-89090770-89090998	0.000282409	0.412015	0.00137063	0.501575	0.362741	0.0295326	0.0240862	0.00544644	Common_colonocyte	up	Common_colonocyte_up	chr15-89090770-89090998
Common_colonocyte.chr16-75072291-75072918	0.0127855	0.449258	0.0364489	0.501575	-0.288039	0.0160503	0.0240862	-0.00803584	Common_colonocyte	down	Common_colonocyte_down	chr16-75072291-75072918
Common_colonocyte.chr16-79932246-79932945	2.32967e-11	0.258459	5.02607e-10	0.501575	0.616473	0.039548	0.0240862	0.0154618	Common_colonocyte	up	Common_colonocyte_up	chr16-79932246-79932945
Common_colonocyte.chr17-17445324-17446851	0.000111856	0.402514	0.000605689	0.501575	0.382292	0.0304314	0.0240862	0.00634526	Common_colonocyte	up	Common_colonocyte_up	chr17-17445324-17446851
Common_colonocyte.chr17-32984816-32985661	1.99105e-07	0.267493	2.05945e-06	0.501575	-0.652694	0.0114278	0.0240862	-0.0126583	Common_colonocyte	down	Common_colonocyte_down	chr17-32984816-32985661
Common_colonocyte.chr17-41957270-41958143	0.0179635	0.454147	0.0484139	0.501575	-0.273547	0.0161787	0.0240862	-0.00790744	Common_colonocyte	down	Common_colonocyte_down	chr17-41957270-41958143
Common_colonocyte.chr18-74450424-74451510	0.00340634	0.426396	0.01187	0.501575	-0.346383	0.0148947	0.0240862	-0.00919147	Common_colonocyte	down	Common_colonocyte_down	chr18-74450424-74451510
Common_colonocyte.chr20-10994277-10995224	0.00871104	0.443241	0.0264265	0.501575	-0.304695	0.0157935	0.0240862	-0.00829265	Common_colonocyte	down	Common_colonocyte_down	chr20-10994277-10995224
Common_colonocyte.chr20-13640117-13640415	6.17258e-09	0.215348	8.6485e-08	0.501575	-0.743669	0.010529	0.0240862	-0.0135572	Common_colonocyte	down	Common_colonocyte_down	chr20-13640117-13640415
Common_colonocyte.chr20-20565981-20566887	0.00339145	0.424682	0.011827	0.501575	-0.349292	0.0146379	0.0240862	-0.00944827	Common_colonocyte	down	Common_colonocyte_down	chr20-20565981-20566887
Common_colonocyte.chr20-35093591-35093831	3.86143e-05	0.392572	0.000235332	0.501575	0.402283	0.0315871	0.0240862	0.00750088	Common_colonocyte	up	Common_colonocyte_up	chr20-35093591-35093831
Common_colonocyte.chr22-31867053-31868078	0.000324845	0.414982	0.0015492	0.501575	0.357403	0.0297894	0.0240862	0.00570324	Common_colonocyte	up	Common_colonocyte_up	chr22-31867053-31868078
Common_colonocyte.chr22-42158664-42159267	3.93114e-08	0.236303	4.69483e-07	0.501575	-0.703958	0.0106574	0.0240862	-0.0134288	Common_colonocyte	down	Common_colonocyte_down	chr22-42158664-42159267
Common_colonocyte.chr1-41003144-41004144	0.000544912	0.396159	0.00243715	0.501575	-0.414972	0.0139959	0.0239651	-0.00996925	Common_colonocyte	down	Common_colonocyte_down	chr1-41003144-41004144
Common_colonocyte.chr1-41493048-41493414	1.56664e-08	0.309721	2.0298e-07	0.501575	0.538889	0.0354391	0.0239651	0.011474	Common_colonocyte	up	Common_colonocyte_up	chr1-41493048-41493414
Common_colonocyte.chr1-45655906-45656818	0.00757994	0.440465	0.023472	0.501575	-0.312029	0.0155367	0.0239651	-0.00842842	Common_colonocyte	down	Common_colonocyte_down	chr1-45655906-45656818
Common_colonocyte.chr1-157348492-157349582	7.34561e-12	0.117587	1.72325e-10	0.501575	-0.930561	0.00847458	0.0239651	-0.0154906	Common_colonocyte	down	Common_colonocyte_down	chr1-157348492-157349582
Common_colonocyte.chr1-165924378-165925029	0.0156812	0.452479	0.0432173	0.501575	-0.279108	0.0161787	0.0239651	-0.00778641	Common_colonocyte	down	Common_colonocyte_down	chr1-165924378-165925029
Common_colonocyte.chr1-177348928-177349310	0.00256847	0.42549	0.00932807	0.501575	-0.351347	0.0154083	0.0239651	-0.00855682	Common_colonocyte	down	Common_colonocyte_down	chr1-177348928-177349310
Common_colonocyte.chr1-247528762-247529552	4.6356e-09	0.297642	6.64691e-08	0.501575	0.556787	0.0359527	0.0239651	0.0119876	Common_colonocyte	up	Common_colonocyte_up	chr1-247528762-247529552
Common_colonocyte.chr2-26040185-26040576	0.000511505	0.39533	0.00230522	0.501575	-0.416861	0.0139959	0.0239651	-0.00996925	Common_colonocyte	down	Common_colonocyte_down	chr2-26040185-26040576
Common_colonocyte.chr2-39411325-39412077	3.16569e-15	0.185469	1.27139e-13	0.501575	0.720404	0.0421161	0.0239651	0.0181509	Common_colonocyte	up	Common_colonocyte_up	chr2-39411325-39412077
Common_colonocyte.chr2-39514722-39515897	9.78573e-06	0.375725	6.90027e-05	0.501575	0.432287	0.0319723	0.0239651	0.00800712	Common_colonocyte	up	Common_colonocyte_up	chr2-39514722-39515897
Common_colonocyte.chr3-184798284-184799014	1.67671e-05	0.378089	0.00011152	0.501575	0.426388	0.030945	0.0239651	0.0069799	Common_colonocyte	up	Common_colonocyte_up	chr3-184798284-184799014
Common_colonocyte.chr3-189267572-189268590	0.000443928	0.394478	0.00203371	0.501575	-0.419545	0.0141243	0.0239651	-0.00984085	Common_colonocyte	down	Common_colonocyte_down	chr3-189267572-189268590
Common_colonocyte.chr4-14958262-14958923	3.72737e-05	0.390639	0.000227973	0.501575	0.405471	0.0312018	0.0239651	0.00723671	Common_colonocyte	up	Common_colonocyte_up	chr4-14958262-14958923
Common_colonocyte.chr4-76626518-76626997	0.00309279	0.426054	0.0109296	0.501575	-0.348468	0.0150231	0.0239651	-0.00894203	Common_colonocyte	down	Common_colonocyte_down	chr4-76626518-76626997
Common_colonocyte.chr4-77172243-77173176	0.000370204	0.416953	0.00173678	0.501575	0.353895	0.0297894	0.0239651	0.00582428	Common_colonocyte	up	Common_colonocyte_up	chr4-77172243-77173176
Common_colonocyte.chr4-108018206-108018906	0.0146598	0.451166	0.0408452	0.501575	-0.282708	0.0160503	0.0239651	-0.00791481	Common_colonocyte	down	Common_colonocyte_down	chr4-108018206-108018906
Common_colonocyte.chr4-143256348-143257335	8.56911e-05	0.401031	0.000479117	0.501575	0.386342	0.030945	0.0239651	0.0069799	Common_colonocyte	up	Common_colonocyte_up	chr4-143256348-143257335
Common_colonocyte.chr5-37093566-37094178	1.51574e-13	0.082329	4.66942e-12	0.501575	-1.02107	0.00783256	0.0239651	-0.0161326	Common_colonocyte	down	Common_colonocyte_down	chr5-37093566-37094178
Common_colonocyte.chr5-115928385-115929302	1.8839e-17	0.163387	1.04632e-15	0.501575	0.757759	0.0454545	0.0239651	0.0214894	Common_colonocyte	up	Common_colonocyte_up	chr5-115928385-115929302
Common_colonocyte.chr5-142644714-142645524	1.62415e-09	0.28245	2.52694e-08	0.501575	0.57704	0.0356959	0.0239651	0.0117308	Common_colonocyte	up	Common_colonocyte_up	chr5-142644714-142645524
Common_colonocyte.chr5-160800043-160800950	1.75e-06	0.296762	1.47233e-05	0.501575	-0.599962	0.0116846	0.0239651	-0.0122805	Common_colonocyte	down	Common_colonocyte_down	chr5-160800043-160800950
Common_colonocyte.chr6-25275408-25275682	6.83819e-07	0.347609	6.27764e-06	0.501575	0.479769	0.0335131	0.0239651	0.00954796	Common_colonocyte	up	Common_colonocyte_up	chr6-25275408-25275682
Common_colonocyte.chr6-170031028-170031976	1.53785e-06	0.35956	1.31138e-05	0.501575	0.461649	0.0337699	0.0239651	0.00980476	Common_colonocyte	up	Common_colonocyte_up	chr6-170031028-170031976
Common_colonocyte.chr7-65879836-65880772	0.0153703	0.451787	0.0424938	0.501575	-0.280817	0.0160503	0.0239651	-0.00791481	Common_colonocyte	down	Common_colonocyte_down	chr7-65879836-65880772
Common_colonocyte.chr7-81410229-81411284	0.00154068	0.412786	0.00600827	0.501575	-0.378218	0.0143811	0.0239651	-0.00958404	Common_colonocyte	down	Common_colonocyte_down	chr7-81410229-81411284
Common_colonocyte.chr7-116540549-116541812	1.04292e-17	0.15193	5.98647e-16	0.501575	0.77229	0.0444273	0.0239651	0.0204622	Common_colonocyte	up	Common_colonocyte_up	chr7-116540549-116541812
Common_colonocyte.chr7-140092268-140093259	5.47638e-05	0.359234	0.000321568	0.501575	-0.489577	0.0132255	0.0239651	-0.0107397	Common_colonocyte	down	Common_colonocyte_down	chr7-140092268-140093259
Common_colonocyte.chr8-98068526-98069055	0.0033041	0.425437	0.0115627	0.501575	-0.348755	0.0147663	0.0239651	-0.00919883	Common_colonocyte	down	Common_colonocyte_down	chr8-98068526-98069055
Common_colonocyte.chr8-133651518-133652391	7.71305e-15	0.191114	2.92667e-13	0.501575	0.711904	0.0417309	0.0239651	0.0177657	Common_colonocyte	up	Common_colonocyte_up	chr8-133651518-133652391
Common_colonocyte.chr9-33740788-33741188	1.21867e-05	0.333	8.39044e-05	0.501575	-0.53767	0.0125835	0.0239651	-0.0113817	Common_colonocyte	down	Common_colonocyte_down	chr9-33740788-33741188
Common_colonocyte.chr9-92378638-92379464	1.50489e-07	0.253082	1.59622e-06	0.501575	-0.673536	0.0107858	0.0239651	-0.0131793	Common_colonocyte	down	Common_colonocyte_down	chr9-92378638-92379464
Common_colonocyte.chr10-24645772-24646413	8.2957e-14	0.207022	2.66356e-12	0.501575	0.68829	0.0407036	0.0239651	0.0167385	Common_colonocyte	up	Common_colonocyte_up	chr10-24645772-24646413
Common_colonocyte.chr10-26365415-26366166	0.00061598	0.423135	0.00271019	0.501575	0.340883	0.0295326	0.0239651	0.00556747	Common_colonocyte	up	Common_colonocyte_up	chr10-26365415-26366166
Common_colonocyte.chr10-74254605-74255643	3.14317e-10	0.266579	5.54236e-09	0.501575	0.599766	0.036338	0.0239651	0.0123728	Common_colonocyte	up	Common_colonocyte_up	chr10-74254605-74255643
Common_colonocyte.chr12-92796428-92797157	2.41961e-06	0.364256	1.97005e-05	0.501575	0.453714	0.0335131	0.0239651	0.00954796	Common_colonocyte	up	Common_colonocyte_up	chr12-92796428-92797157
Common_colonocyte.chr13-24207702-24208792	2.21927e-07	0.334006	2.27285e-06	0.501575	0.500627	0.0337699	0.0239651	0.00980476	Common_colonocyte	up	Common_colonocyte_up	chr13-24207702-24208792
Common_colonocyte.chr13-71701616-71702669	0.00544239	0.433544	0.0177419	0.501575	-0.328723	0.0150231	0.0239651	-0.00894203	Common_colonocyte	down	Common_colonocyte_down	chr13-71701616-71702669
Common_colonocyte.chr13-75725729-75726050	6.5004e-05	0.358592	0.000374564	0.501575	-0.488887	0.0129687	0.0239651	-0.0109965	Common_colonocyte	down	Common_colonocyte_down	chr13-75725729-75726050
Common_colonocyte.chr14-25009828-25010290	0.00803715	0.440045	0.0246903	0.501575	-0.312085	0.0152799	0.0239651	-0.00868522	Common_colonocyte	down	Common_colonocyte_down	chr14-25009828-25010290
Common_colonocyte.chr16-14569038-14569588	6.95505e-05	0.357846	0.000397725	0.501575	-0.489191	0.0128403	0.0239651	-0.0111249	Common_colonocyte	down	Common_colonocyte_down	chr16-14569038-14569588
Common_colonocyte.chr17-15657915-15658672	3.72623e-07	0.338657	3.63245e-06	0.501575	0.492976	0.0333847	0.0239651	0.00941955	Common_colonocyte	up	Common_colonocyte_up	chr17-15657915-15658672
Common_colonocyte.chr18-23719541-23720142	7.7243e-11	0.263	1.52276e-09	0.501575	0.608313	0.0381356	0.0239651	0.0141705	Common_colonocyte	up	Common_colonocyte_up	chr18-23719541-23720142
Common_colonocyte.chr18-75227423-75227882	1.01829e-05	0.325518	7.15183e-05	0.501575	-0.548818	0.0121983	0.0239651	-0.0117669	Common_colonocyte	down	Common_colonocyte_down	chr18-75227423-75227882
Common_colonocyte.chr19-45154285-45154776	5.83552e-06	0.368565	4.33433e-05	0.501575	0.44399	0.0319723	0.0239651	0.00800712	Common_colonocyte	up	Common_colonocyte_up	chr19-45154285-45154776
Common_colonocyte.chr20-19976610-19977333	0.00872797	0.441751	0.0264682	0.501575	-0.307858	0.0154083	0.0239651	-0.00855682	Common_colonocyte	down	Common_colonocyte_down	chr20-19976610-19977333
Common_colonocyte.chr22-20790454-20791336	0.00885896	0.443073	0.0268029	0.501575	-0.305151	0.0156651	0.0239651	-0.00830002	Common_colonocyte	down	Common_colonocyte_down	chr22-20790454-20791336
Common_colonocyte.chrX-11033643-11034367	0.000156055	0.407314	0.000811945	0.501575	0.373732	0.0304314	0.0239651	0.00646629	Common_colonocyte	up	Common_colonocyte_up	chrX-11033643-11034367
Common_colonocyte.chrX-24445976-24446677	2.07023e-07	0.266219	2.13358e-06	0.501575	-0.654819	0.0112994	0.0239651	-0.0126657	Common_colonocyte	down	Common_colonocyte_down	chrX-24445976-24446677
Common_colonocyte.chrX-63436587-63437238	1.75084e-05	0.341963	0.000115985	0.501575	-0.522658	0.0129687	0.0239651	-0.0109965	Common_colonocyte	down	Common_colonocyte_down	chrX-63436587-63437238
Common_colonocyte.chr1-6730526-6731205	0.00111094	0.407793	0.00451973	0.501575	-0.390122	0.0142527	0.0238441	-0.00959141	Common_colonocyte	down	Common_colonocyte_down	chr1-6730526-6731205
Common_colonocyte.chr1-47545791-47546334	8.65476e-08	0.248028	9.64247e-07	0.501575	-0.685023	0.0107858	0.0238441	-0.0130583	Common_colonocyte	down	Common_colonocyte_down	chr1-47545791-47546334
Common_colonocyte.chr1-88016631-88017317	0.000174245	0.375751	0.000895361	0.501575	-0.456446	0.0133539	0.0238441	-0.0104902	Common_colonocyte	down	Common_colonocyte_down	chr1-88016631-88017317
Common_colonocyte.chr1-91130799-91131718	0.00146711	0.41407	0.00576029	0.501575	-0.377101	0.0146379	0.0238441	-0.0092062	Common_colonocyte	down	Common_colonocyte_down	chr1-91130799-91131718
Common_colonocyte.chr1-162788801-162789504	0.00250098	0.421956	0.00912038	0.501575	-0.358234	0.0147663	0.0238441	-0.0090778	Common_colonocyte	down	Common_colonocyte_down	chr1-162788801-162789504
Common_colonocyte.chr2-33090527-33090967	0.00290968	0.442715	0.0103803	0.501575	0.296675	0.029019	0.0238441	0.0051749	Common_colonocyte	up	Common_colonocyte_up	chr2-33090527-33090967
Common_colonocyte.chr2-37676129-37676607	5.47356e-17	0.150791	2.85626e-15	0.501575	0.770367	0.0423729	0.0238441	0.0185288	Common_colonocyte	up	Common_colonocyte_up	chr2-37676129-37676607
Common_colonocyte.chr2-37919525-37919977	0.00282945	0.422811	0.0101333	0.501575	-0.355385	0.0146379	0.0238441	-0.0092062	Common_colonocyte	down	Common_colonocyte_down	chr2-37919525-37919977
Common_colonocyte.chr2-98779860-98780462	9.96951e-05	0.404131	0.000547451	0.501575	0.381387	0.0312018	0.0238441	0.00735774	Common_colonocyte	up	Common_colonocyte_up	chr2-98779860-98780462
Common_colonocyte.chr2-104523786-104524726	1.77229e-06	0.357851	1.48945e-05	0.501575	0.463484	0.0329995	0.0238441	0.00915538	Common_colonocyte	up	Common_colonocyte_up	chr2-104523786-104524726
Common_colonocyte.chr2-133578985-133579682	1.54647e-05	0.379795	0.000103836	0.501575	0.42502	0.0314587	0.0238441	0.00761455	Common_colonocyte	up	Common_colonocyte_up	chr2-133578985-133579682
Common_colonocyte.chr2-170446986-170448128	3.40636e-09	0.295771	5.00604e-08	0.501575	0.560485	0.0362096	0.0238441	0.0123654	Common_colonocyte	up	Common_colonocyte_up	chr2-170446986-170448128
Common_colonocyte.chr2-177466039-177467652	0.00129882	0.412442	0.00518345	0.501575	-0.381022	0.0146379	0.0238441	-0.0092062	Common_colonocyte	down	Common_colonocyte_down	chr2-177466039-177467652
Common_colonocyte.chr2-179486555-179487699	3.00419e-05	0.346198	0.000188244	0.501575	-0.513084	0.0127119	0.0238441	-0.0111322	Common_colonocyte	down	Common_colonocyte_down	chr2-179486555-179487699
Common_colonocyte.chr2-190352595-190353272	0.00138975	0.410753	0.00549918	0.501575	-0.383015	0.0142527	0.0238441	-0.00959141	Common_colonocyte	down	Common_colonocyte_down	chr2-190352595-190353272
Common_colonocyte.chr2-200507161-200507519	0.00943134	0.44235	0.0282378	0.501575	-0.306078	0.0152799	0.0238441	-0.00856419	Common_colonocyte	down	Common_colonocyte_down	chr2-200507161-200507519
Common_colonocyte.chr2-223835695-223836147	7.02925e-08	0.32216	7.98226e-07	0.501575	0.519441	0.0342835	0.0238441	0.0104394	Common_colonocyte	up	Common_colonocyte_up	chr2-223835695-223836147
Common_colonocyte.chr3-110563804-110564523	0.00136889	0.433343	0.00542783	0.501575	0.318851	0.0292758	0.0238441	0.0054317	Common_colonocyte	up	Common_colonocyte_up	chr3-110563804-110564523
Common_colonocyte.chr4-39635076-39635350	0.0106786	0.446177	0.0313341	0.501575	-0.297104	0.0157935	0.0238441	-0.00805058	Common_colonocyte	down	Common_colonocyte_down	chr4-39635076-39635350
Common_colonocyte.chr4-102353534-102353905	0.0126048	0.447875	0.0360214	0.501575	-0.291644	0.0156651	0.0238441	-0.00817898	Common_colonocyte	down	Common_colonocyte_down	chr4-102353534-102353905
Common_colonocyte.chr4-113682527-113683287	5.48011e-10	0.276767	9.26493e-09	0.501575	0.587522	0.0367232	0.0238441	0.0128791	Common_colonocyte	up	Common_colonocyte_up	chr4-113682527-113683287
Common_colonocyte.chr4-158610361-158611406	3.66534e-07	0.341696	3.57729e-06	0.501575	0.489979	0.0338983	0.0238441	0.0100542	Common_colonocyte	up	Common_colonocyte_up	chr4-158610361-158611406
Common_colonocyte.chr5-10769842-10770929	3.50836e-05	0.391063	0.000216048	0.501575	0.40562	0.0314587	0.0238441	0.00761455	Common_colonocyte	up	Common_colonocyte_up	chr5-10769842-10770929
Common_colonocyte.chr5-124596710-124597368	4.85785e-08	0.316374	5.69878e-07	0.501575	0.527436	0.0341551	0.0238441	0.010311	Common_colonocyte	up	Common_colonocyte_up	chr5-124596710-124597368
Common_colonocyte.chr6-11683315-11683700	0.00344339	0.430067	0.0119802	0.501575	-0.340435	0.0155367	0.0238441	-0.00830738	Common_colonocyte	down	Common_colonocyte_down	chr6-11683315-11683700
Common_colonocyte.chr7-99102923-99103638	6.99433e-09	0.297923	9.69788e-08	0.501575	0.555408	0.0351823	0.0238441	0.0113382	Common_colonocyte	up	Common_colonocyte_up	chr7-99102923-99103638
Common_colonocyte.chr7-116168875-116169425	0.0110964	0.446188	0.03237	0.501575	-0.296611	0.0156651	0.0238441	-0.00817898	Common_colonocyte	down	Common_colonocyte_down	chr7-116168875-116169425
Common_colonocyte.chr7-123190988-123191817	3.18853e-08	0.30976	3.87791e-07	0.501575	0.536483	0.0340267	0.0238441	0.0101826	Common_colonocyte	up	Common_colonocyte_up	chr7-123190988-123191817
Common_colonocyte.chr8-101867947-101868917	2.55652e-05	0.384994	0.000162937	0.501575	0.41548	0.0310734	0.0238441	0.00722934	Common_colonocyte	up	Common_colonocyte_up	chr8-101867947-101868917
Common_colonocyte.chr9-120384106-120384837	0.00273552	0.422363	0.00984559	0.501575	-0.356526	0.0146379	0.0238441	-0.0092062	Common_colonocyte	down	Common_colonocyte_down	chr9-120384106-120384837
Common_colonocyte.chr9-127796426-127796766	0.0178762	0.452979	0.0482164	0.501575	-0.27666	0.0157935	0.0238441	-0.00805058	Common_colonocyte	down	Common_colonocyte_down	chr9-127796426-127796766
Common_colonocyte.chr10-35770685-35771348	0.000456976	0.393057	0.0020864	0.501575	-0.421874	0.0138675	0.0238441	-0.00997662	Common_colonocyte	down	Common_colonocyte_down	chr10-35770685-35771348
Common_colonocyte.chr10-67263028-67263438	5.17169e-09	0.207069	7.35114e-08	0.501575	-0.757737	0.0101438	0.0238441	-0.0137003	Common_colonocyte	down	Common_colonocyte_down	chr10-67263028-67263438
Common_colonocyte.chr12-1214614-1215206	0.000395134	0.390045	0.00183882	0.501575	-0.427793	0.0137391	0.0238441	-0.010105	Common_colonocyte	down	Common_colonocyte_down	chr12-1214614-1215206
Common_colonocyte.chr12-2276190-2276986	0.0163645	0.452721	0.0447849	0.501575	-0.278363	0.0160503	0.0238441	-0.00779377	Common_colonocyte	down	Common_colonocyte_down	chr12-2276190-2276986
Common_colonocyte.chr12-16218955-16219670	0.00822157	0.441684	0.025158	0.501575	-0.309066	0.0155367	0.0238441	-0.00830738	Common_colonocyte	down	Common_colonocyte_down	chr12-16218955-16219670
Common_colonocyte.chr12-75979205-75979467	8.64101e-06	0.375433	6.1881e-05	0.501575	0.433714	0.0322291	0.0238441	0.00838496	Common_colonocyte	up	Common_colonocyte_up	chr12-75979205-75979467
Common_colonocyte.chr12-94993895-94995414	6.15654e-07	0.344245	5.69938e-06	0.501575	0.484642	0.0331279	0.0238441	0.00928378	Common_colonocyte	up	Common_colonocyte_up	chr12-94993895-94995414
Common_colonocyte.chr14-31770080-31770762	1.86961e-14	0.204285	6.67405e-13	0.501575	0.69598	0.0423729	0.0238441	0.0185288	Common_colonocyte	up	Common_colonocyte_up	chr14-31770080-31770762
Common_colonocyte.chr14-89842521-89843174	0.00170164	0.416817	0.0065435	0.501575	-0.371	0.0147663	0.0238441	-0.0090778	Common_colonocyte	down	Common_colonocyte_down	chr14-89842521-89843174
Common_colonocyte.chr15-62306536-62307229	0.00541001	0.433671	0.0176486	0.501575	-0.328945	0.0150231	0.0238441	-0.00882099	Common_colonocyte	down	Common_colonocyte_down	chr15-62306536-62307229
Common_colonocyte.chr16-23745083-23746222	0.000198752	0.381023	0.00100563	0.501575	-0.447633	0.0137391	0.0238441	-0.010105	Common_colonocyte	down	Common_colonocyte_down	chr16-23745083-23746222
Common_colonocyte.chr16-48235211-48236184	2.48066e-07	0.33421	2.51385e-06	0.501575	0.500355	0.0335131	0.0238441	0.00966899	Common_colonocyte	up	Common_colonocyte_up	chr16-48235211-48236184
Common_colonocyte.chr17-33671330-33671880	1.75893e-06	0.361437	1.47911e-05	0.501575	0.459134	0.0337699	0.0238441	0.0099258	Common_colonocyte	up	Common_colonocyte_up	chr17-33671330-33671880
Common_colonocyte.chr17-37658053-37658346	1.90007e-07	0.263509	1.97328e-06	0.501575	-0.659654	0.011171	0.0238441	-0.0126731	Common_colonocyte	down	Common_colonocyte_down	chr17-37658053-37658346
Common_colonocyte.chr17-49079802-49080709	3.21821e-07	0.269332	3.18498e-06	0.501575	-0.648386	0.011171	0.0238441	-0.0126731	Common_colonocyte	down	Common_colonocyte_down	chr17-49079802-49080709
Common_colonocyte.chr18-35412419-35412970	0.00198605	0.417282	0.00748168	0.501575	-0.368565	0.0145095	0.0238441	-0.0093346	Common_colonocyte	down	Common_colonocyte_down	chr18-35412419-35412970
Common_colonocyte.chr18-44729237-44730148	2.04611e-06	0.294475	1.69575e-05	0.501575	-0.602037	0.0114278	0.0238441	-0.0124163	Common_colonocyte	down	Common_colonocyte_down	chr18-44729237-44730148
Common_colonocyte.chr20-57810661-57811488	3.60308e-08	0.320498	4.33663e-07	0.501575	0.524077	0.0354391	0.0238441	0.011595	Common_colonocyte	up	Common_colonocyte_up	chr20-57810661-57811488
Common_colonocyte.chr21-35732362-35733213	4.21438e-10	0.28343	7.27083e-09	0.501575	0.581327	0.038264	0.0238441	0.0144199	Common_colonocyte	up	Common_colonocyte_up	chr21-35732362-35733213
Common_colonocyte.chr1-15680833-15681441	2.54264e-07	0.33637	2.57133e-06	0.501575	0.498229	0.0337699	0.0237231	0.0100468	Common_colonocyte	up	Common_colonocyte_up	chr1-15680833-15681441
Common_colonocyte.chr1-27351155-27351558	0.0100437	0.443366	0.0297705	0.501575	-0.303685	0.0152799	0.0237231	-0.00844315	Common_colonocyte	down	Common_colonocyte_down	chr1-27351155-27351558
Common_colonocyte.chr1-39391849-39392387	0.000404918	0.415726	0.00187812	0.501575	0.355815	0.029019	0.0237231	0.00529593	Common_colonocyte	up	Common_colonocyte_up	chr1-39391849-39392387
Common_colonocyte.chr1-94792284-94793037	5.65024e-09	0.298176	7.97672e-08	0.501575	0.556463	0.0355675	0.0237231	0.0118445	Common_colonocyte	up	Common_colonocyte_up	chr1-94792284-94793037
Common_colonocyte.chr1-224168588-224169334	3.95719e-11	0.250182	8.22647e-10	0.501575	0.625134	0.0373652	0.0237231	0.0136421	Common_colonocyte	up	Common_colonocyte_up	chr1-224168588-224169334
Common_colonocyte.chr2-59947978-59949110	0.0028501	0.421452	0.0101953	0.501575	-0.357938	0.0143811	0.0237231	-0.00934197	Common_colonocyte	down	Common_colonocyte_down	chr2-59947978-59949110
Common_colonocyte.chr2-132581578-132582720	0.000581369	0.42176	0.00257831	0.501575	0.34409	0.0292758	0.0237231	0.00555274	Common_colonocyte	up	Common_colonocyte_up	chr2-132581578-132582720
Common_colonocyte.chr2-175732230-175733061	0.00949789	0.445184	0.0284055	0.501575	-0.300771	0.0159219	0.0237231	-0.00780114	Common_colonocyte	down	Common_colonocyte_down	chr2-175732230-175733061
Common_colonocyte.chr2-195322296-195322631	0.00208684	0.418166	0.00780154	0.501575	-0.366979	0.0145095	0.0237231	-0.00921357	Common_colonocyte	down	Common_colonocyte_down	chr2-195322296-195322631
Common_colonocyte.chr2-233642917-233643422	0.00064452	0.399853	0.00281921	0.501575	-0.40857	0.0141243	0.0237231	-0.00959878	Common_colonocyte	down	Common_colonocyte_down	chr2-233642917-233643422
Common_colonocyte.chr3-45412690-45413671	0.00449313	0.431379	0.0150492	0.501575	-0.335618	0.0150231	0.0237231	-0.00869996	Common_colonocyte	down	Common_colonocyte_down	chr3-45412690-45413671
Common_colonocyte.chr3-88342987-88343607	7.18669e-05	0.396844	0.000409517	0.501575	0.393952	0.0304314	0.0237231	0.00670836	Common_colonocyte	up	Common_colonocyte_up	chr3-88342987-88343607
Common_colonocyte.chr3-108137009-108137611	0.00120905	0.408216	0.00486513	0.501575	-0.388976	0.0141243	0.0237231	-0.00959878	Common_colonocyte	down	Common_colonocyte_down	chr3-108137009-108137611
Common_colonocyte.chr3-172466836-172467590	7.82049e-16	0.178753	3.43484e-14	0.501575	0.73271	0.0428865	0.0237231	0.0191634	Common_colonocyte	up	Common_colonocyte_up	chr3-172466836-172467590
Common_colonocyte.chr3-197718566-197719317	5.4646e-10	0.277056	9.24161e-09	0.501575	0.587758	0.0367232	0.0237231	0.0130001	Common_colonocyte	up	Common_colonocyte_up	chr3-197718566-197719317
Common_colonocyte.chr4-38365157-38366745	0.00576176	0.435347	0.0186154	0.501575	-0.325533	0.0151515	0.0237231	-0.00857155	Common_colonocyte	down	Common_colonocyte_down	chr4-38365157-38366745
Common_colonocyte.chr4-69025006-69025936	3.84402e-06	0.310956	2.98714e-05	0.501575	-0.577011	0.0119414	0.0237231	-0.0117816	Common_colonocyte	down	Common_colonocyte_down	chr4-69025006-69025936
Common_colonocyte.chr4-72209417-72210229	1.73798e-07	0.331293	1.81804e-06	0.501575	0.505714	0.0337699	0.0237231	0.0100468	Common_colonocyte	up	Common_colonocyte_up	chr4-72209417-72210229
Common_colonocyte.chr4-78149817-78151063	0.0004879	0.390713	0.00221075	0.501575	-0.425059	0.0134823	0.0237231	-0.0102408	Common_colonocyte	down	Common_colonocyte_down	chr4-78149817-78151063
Common_colonocyte.chr4-119329570-119330620	0.0117218	0.447527	0.0338863	0.501575	-0.293572	0.0157935	0.0237231	-0.00792954	Common_colonocyte	down	Common_colonocyte_down	chr4-119329570-119330620
Common_colonocyte.chr4-121358151-121358968	2.02867e-05	0.38375	0.000132439	0.501575	0.418788	0.0314587	0.0237231	0.00773558	Common_colonocyte	up	Common_colonocyte_up	chr4-121358151-121358968
Common_colonocyte.chr4-157973099-157973983	4.93037e-09	0.198567	7.03777e-08	0.501575	-0.770058	0.0097586	0.0237231	-0.0139645	Common_colonocyte	down	Common_colonocyte_down	chr4-157973099-157973983
Common_colonocyte.chr5-89396549-89397558	6.97192e-12	0.241744	1.6395e-10	0.501575	0.639614	0.038906	0.0237231	0.0151829	Common_colonocyte	up	Common_colonocyte_up	chr5-89396549-89397558
Common_colonocyte.chr5-132325518-132326199	1.7953e-05	0.338511	0.000118675	0.501575	-0.528352	0.0125835	0.0237231	-0.0111396	Common_colonocyte	down	Common_colonocyte_down	chr5-132325518-132326199
Common_colonocyte.chr5-160470815-160471370	2.08815e-09	0.282528	3.18548e-08	0.501575	0.577054	0.0351823	0.0237231	0.0114593	Common_colonocyte	up	Common_colonocyte_up	chr5-160470815-160471370
Common_colonocyte.chr6-16146163-16147048	0.0123796	0.446144	0.0354727	0.501575	-0.295591	0.0152799	0.0237231	-0.00844315	Common_colonocyte	down	Common_colonocyte_down	chr6-16146163-16147048
Common_colonocyte.chr6-17287220-17288193	5.1579e-06	0.312463	3.88504e-05	0.501575	-0.572564	0.011813	0.0237231	-0.01191	Common_colonocyte	down	Common_colonocyte_down	chr6-17287220-17288193
Common_colonocyte.chr6-23599728-23600866	6.49264e-05	0.361949	0.000374183	0.501575	-0.485392	0.0132255	0.0237231	-0.0104976	Common_colonocyte	down	Common_colonocyte_down	chr6-23599728-23600866
Common_colonocyte.chr6-29849743-29850386	2.84716e-06	0.363122	2.282e-05	0.501575	0.455172	0.0327427	0.0237231	0.00901961	Common_colonocyte	up	Common_colonocyte_up	chr6-29849743-29850386
Common_colonocyte.chr7-2356335-2356571	0.00112814	0.407298	0.00458159	0.501575	-0.39117	0.0141243	0.0237231	-0.00959878	Common_colonocyte	down	Common_colonocyte_down	chr7-2356335-2356571
Common_colonocyte.chr7-114171679-114172462	1.35662e-13	0.0826215	4.20322e-12	0.501575	-1.02352	0.00783256	0.0237231	-0.0158905	Common_colonocyte	down	Common_colonocyte_down	chr7-114171679-114172462
Common_colonocyte.chr7-121382730-121383288	0.00290333	0.424139	0.0103621	0.501575	-0.353253	0.0147663	0.0237231	-0.00895676	Common_colonocyte	down	Common_colonocyte_down	chr7-121382730-121383288
Common_colonocyte.chr8-94879464-94880237	0.00698164	0.43852	0.0219208	0.501575	-0.317373	0.0152799	0.0237231	-0.00844315	Common_colonocyte	down	Common_colonocyte_down	chr8-94879464-94880237
Common_colonocyte.chr8-120791744-120792241	2.77718e-09	0.297459	4.15092e-08	0.501575	0.55994	0.0368516	0.0237231	0.0131285	Common_colonocyte	up	Common_colonocyte_up	chr8-120791744-120792241
Common_colonocyte.chr8-127623835-127624524	0.0174149	0.453219	0.0471798	0.501575	-0.276814	0.0159219	0.0237231	-0.00780114	Common_colonocyte	down	Common_colonocyte_down	chr8-127623835-127624524
Common_colonocyte.chr9-2770772-2771850	5.83905e-09	0.20315	8.21853e-08	0.501575	-0.762924	0.00988701	0.0237231	-0.0138361	Common_colonocyte	down	Common_colonocyte_down	chr9-2770772-2771850
Common_colonocyte.chr10-60402415-60403485	0.00229958	0.421017	0.00848313	0.501575	-0.361142	0.0147663	0.0237231	-0.00895676	Common_colonocyte	down	Common_colonocyte_down	chr10-60402415-60403485
Common_colonocyte.chr10-66827372-66827679	1.9091e-07	0.335522	1.98171e-06	0.501575	0.500473	0.0342835	0.0237231	0.0105604	Common_colonocyte	up	Common_colonocyte_up	chr10-66827372-66827679
Common_colonocyte.chr10-114367229-114368100	0.0127065	0.447067	0.0362658	0.501575	-0.293456	0.0154083	0.0237231	-0.00831475	Common_colonocyte	down	Common_colonocyte_down	chr10-114367229-114368100
Common_colonocyte.chr11-19560280-19560834	2.87877e-05	0.344453	0.000181132	0.501575	-0.516368	0.0125835	0.0237231	-0.0111396	Common_colonocyte	down	Common_colonocyte_down	chr11-19560280-19560834
Common_colonocyte.chr11-118444009-118444577	1.49267e-05	0.331113	0.000100562	0.501575	-0.539567	0.0121983	0.0237231	-0.0115248	Common_colonocyte	down	Common_colonocyte_down	chr11-118444009-118444577
Common_colonocyte.chr13-60583432-60584571	0.00139271	0.432638	0.00550945	0.501575	0.320227	0.0288906	0.0237231	0.00516753	Common_colonocyte	up	Common_colonocyte_up	chr13-60583432-60584571
Common_colonocyte.chr14-20606862-20607129	1.73447e-05	0.385371	0.000115057	0.501575	0.417482	0.0323575	0.0237231	0.0086344	Common_colonocyte	up	Common_colonocyte_up	chr14-20606862-20607129
Common_colonocyte.chr14-55318628-55318925	0.000612039	0.397179	0.00269539	0.501575	-0.413179	0.0138675	0.0237231	-0.00985558	Common_colonocyte	down	Common_colonocyte_down	chr14-55318628-55318925
Common_colonocyte.chr14-68397096-68398063	0.0160372	0.452958	0.0440221	0.501575	-0.278395	0.0161787	0.0237231	-0.00754433	Common_colonocyte	down	Common_colonocyte_down	chr14-68397096-68398063
Common_colonocyte.chr14-88236019-88236854	8.13695e-06	0.368877	5.86254e-05	0.501575	0.442688	0.0310734	0.0237231	0.00735038	Common_colonocyte	up	Common_colonocyte_up	chr14-88236019-88236854
Common_colonocyte.chr15-39750971-39751560	8.27136e-08	0.330355	9.25449e-07	0.501575	0.509967	0.0353107	0.0237231	0.0115877	Common_colonocyte	up	Common_colonocyte_up	chr15-39750971-39751560
Common_colonocyte.chr16-68069345-68069840	9.92839e-06	0.327883	6.98717e-05	0.501575	-0.547325	0.0123267	0.0237231	-0.0113964	Common_colonocyte	down	Common_colonocyte_down	chr16-68069345-68069840
Common_colonocyte.chr17-40185248-40185609	0.00979997	0.445601	0.0291659	0.501575	-0.299572	0.0159219	0.0237231	-0.00780114	Common_colonocyte	down	Common_colonocyte_down	chr17-40185248-40185609
Common_colonocyte.chr17-42266553-42267404	1.73546e-08	0.309957	2.22873e-07	0.501575	0.539207	0.0351823	0.0237231	0.0114593	Common_colonocyte	up	Common_colonocyte_up	chr17-42266553-42267404
Common_colonocyte.chr19-21143894-21144282	2.86483e-09	0.295531	4.26833e-08	0.501575	0.561915	0.0364664	0.0237231	0.0127433	Common_colonocyte	up	Common_colonocyte_up	chr19-21143894-21144282
Common_colonocyte.chr19-49896847-49898099	3.41064e-42	0.0124776	2.45371e-39	0.501575	1.14118	0.0611197	0.0237231	0.0373966	Common_colonocyte	up	Common_colonocyte_up	chr19-49896847-49898099
Common_colonocyte.chr20-55455946-55456901	3.20947e-29	0.0512126	6.95475e-27	0.501575	0.973245	0.0527735	0.0237231	0.0290504	Common_colonocyte	up	Common_colonocyte_up	chr20-55455946-55456901
Common_colonocyte.chr21-33419303-33419877	1.31203e-19	0.126904	9.82554e-18	0.501575	0.813772	0.0455829	0.0237231	0.0218599	Common_colonocyte	up	Common_colonocyte_up	chr21-33419303-33419877
Common_colonocyte.chr22-28662803-28663324	0.0173606	0.453603	0.0470609	0.501575	-0.276038	0.0160503	0.0237231	-0.00767274	Common_colonocyte	down	Common_colonocyte_down	chr22-28662803-28663324
Common_colonocyte.chrX-18973512-18973953	5.50395e-06	0.317147	4.11382e-05	0.501575	-0.566128	0.0120699	0.0237231	-0.0116532	Common_colonocyte	down	Common_colonocyte_down	chrX-18973512-18973953
Common_colonocyte.chr1-2019142-2019871	0.00474834	0.431624	0.0157806	0.501575	-0.334908	0.0148947	0.023602	-0.00870732	Common_colonocyte	down	Common_colonocyte_down	chr1-2019142-2019871
Common_colonocyte.chr1-26377929-26378709	0.000453665	0.418869	0.00207295	0.501575	0.350603	0.0294042	0.023602	0.00580218	Common_colonocyte	up	Common_colonocyte_up	chr1-26377929-26378709
Common_colonocyte.chr1-44571899-44572392	0.0138513	0.450705	0.0389511	0.501575	-0.285265	0.0160503	0.023602	-0.0075517	Common_colonocyte	down	Common_colonocyte_down	chr1-44571899-44572392
Common_colonocyte.chr1-55428812-55429618	6.99841e-09	0.298604	9.70229e-08	0.501575	0.555677	0.0351823	0.023602	0.0115803	Common_colonocyte	up	Common_colonocyte_up	chr1-55428812-55429618
Common_colonocyte.chr1-66139758-66140450	4.49651e-08	0.314241	5.31242e-07	0.501575	0.531077	0.0338983	0.023602	0.0102963	Common_colonocyte	up	Common_colonocyte_up	chr1-66139758-66140450
Common_colonocyte.chr1-66230816-66231896	3.39989e-25	0.0744719	4.93139e-23	0.501575	0.914772	0.0495634	0.023602	0.0259614	Common_colonocyte	up	Common_colonocyte_up	chr1-66230816-66231896
Common_colonocyte.chr1-71179649-71180687	5.48456e-07	0.27845	5.13991e-06	0.501575	-0.634339	0.0112994	0.023602	-0.0123026	Common_colonocyte	down	Common_colonocyte_down	chr1-71179649-71180687
Common_colonocyte.chr1-94641634-94642510	5.47681e-16	0.166233	2.45646e-14	0.501575	0.748209	0.0416025	0.023602	0.0180004	Common_colonocyte	up	Common_colonocyte_up	chr1-94641634-94642510
Common_colonocyte.chr1-195050635-195051735	1.90998e-08	0.31517	2.42772e-07	0.501575	0.533563	0.0358243	0.023602	0.0122223	Common_colonocyte	up	Common_colonocyte_up	chr1-195050635-195051735
Common_colonocyte.chr1-197807272-197808364	0.000359642	0.385842	0.00169394	0.501575	-0.435821	0.0133539	0.023602	-0.0102482	Common_colonocyte	down	Common_colonocyte_down	chr1-197807272-197808364
Common_colonocyte.chr1-235931231-235932846	0.00862589	0.4415	0.0262065	0.501575	-0.309517	0.0152799	0.023602	-0.00832212	Common_colonocyte	down	Common_colonocyte_down	chr1-235931231-235932846
Common_colonocyte.chr2-42978282-42978691	0.00330401	0.425318	0.0115627	0.501575	-0.35015	0.0146379	0.023602	-0.00896413	Common_colonocyte	down	Common_colonocyte_down	chr2-42978282-42978691
Common_colonocyte.chr2-134375718-134376253	0.0095142	0.44389	0.0284472	0.501575	-0.303693	0.0155367	0.023602	-0.00806531	Common_colonocyte	down	Common_colonocyte_down	chr2-134375718-134376253
Common_colonocyte.chr3-29492663-29493475	1.05233e-09	0.173443	1.69318e-08	0.501575	-0.815748	0.00924499	0.023602	-0.014357	Common_colonocyte	down	Common_colonocyte_down	chr3-29492663-29493475
Common_colonocyte.chr3-49734330-49735338	0.000227546	0.4136	0.00113273	0.501575	0.363105	0.0306882	0.023602	0.0070862	Common_colonocyte	up	Common_colonocyte_up	chr3-49734330-49735338
Common_colonocyte.chr4-67712887-67714553	1.31891e-09	0.281888	2.0857e-08	0.501575	0.579947	0.0358243	0.023602	0.0122223	Common_colonocyte	up	Common_colonocyte_up	chr4-67712887-67714553
Common_colonocyte.chr4-147242197-147242973	1.28557e-08	0.213998	1.69267e-07	0.501575	-0.744029	0.0100154	0.023602	-0.0135866	Common_colonocyte	down	Common_colonocyte_down	chr4-147242197-147242973
Common_colonocyte.chr5-14185378-14186429	0.000101085	0.401771	0.000554126	0.501575	0.3854	0.0304314	0.023602	0.0068294	Common_colonocyte	up	Common_colonocyte_up	chr5-14185378-14186429
Common_colonocyte.chr5-55272678-55273839	2.18329e-05	0.338055	0.000141463	0.501575	-0.527836	0.0123267	0.023602	-0.0112754	Common_colonocyte	down	Common_colonocyte_down	chr5-55272678-55273839
Common_colonocyte.chr5-75620472-75620818	0.00118713	0.409135	0.0047862	0.501575	-0.388174	0.0142527	0.023602	-0.00934934	Common_colonocyte	down	Common_colonocyte_down	chr5-75620472-75620818
Common_colonocyte.chr5-89004037-89004882	1.10637e-07	0.246462	1.20553e-06	0.501575	-0.686664	0.010529	0.023602	-0.013073	Common_colonocyte	down	Common_colonocyte_down	chr5-89004037-89004882
Common_colonocyte.chr5-95712258-95712807	5.57499e-11	0.250608	1.13023e-09	0.501575	0.624107	0.0368516	0.023602	0.0132495	Common_colonocyte	up	Common_colonocyte_up	chr5-95712258-95712807
Common_colonocyte.chr5-151463064-151463706	3.58742e-05	0.349145	0.000220325	0.501575	-0.508755	0.0127119	0.023602	-0.0108902	Common_colonocyte	down	Common_colonocyte_down	chr5-151463064-151463706
Common_colonocyte.chr5-180942425-180943279	4.07075e-09	0.197569	5.89494e-08	0.501575	-0.773816	0.0097586	0.023602	-0.0138434	Common_colonocyte	down	Common_colonocyte_down	chr5-180942425-180943279
Common_colonocyte.chr6-1917544-1918004	3.18891e-08	0.315626	3.87794e-07	0.501575	0.530978	0.0347971	0.023602	0.0111951	Common_colonocyte	up	Common_colonocyte_up	chr6-1917544-1918004
Common_colonocyte.chr6-16681252-16681836	5.55463e-08	0.320441	6.4295e-07	0.501575	0.523314	0.0344119	0.023602	0.0108099	Common_colonocyte	up	Common_colonocyte_up	chr6-16681252-16681836
Common_colonocyte.chr6-36955841-36956452	3.9473e-09	0.296491	5.73155e-08	0.501575	0.560181	0.0359527	0.023602	0.0123507	Common_colonocyte	up	Common_colonocyte_up	chr6-36955841-36956452
Common_colonocyte.chr6-42764801-42765149	0.00102968	0.406329	0.00423448	0.501575	-0.394121	0.0141243	0.023602	-0.00947774	Common_colonocyte	down	Common_colonocyte_down	chr6-42764801-42765149
Common_colonocyte.chr6-53912740-53913838	0.000331373	0.387166	0.00157658	0.501575	-0.434772	0.0136107	0.023602	-0.00999135	Common_colonocyte	down	Common_colonocyte_down	chr6-53912740-53913838
Common_colonocyte.chr6-112243535-112244583	3.31273e-05	0.390583	0.000205477	0.501575	0.407359	0.0314587	0.023602	0.00785662	Common_colonocyte	up	Common_colonocyte_up	chr6-112243535-112244583
Common_colonocyte.chr6-166706612-166707619	1.77814e-05	0.380313	0.000117606	0.501575	0.424381	0.0310734	0.023602	0.00747141	Common_colonocyte	up	Common_colonocyte_up	chr6-166706612-166707619
Common_colonocyte.chr7-24905958-24906698	9.02916e-12	0.244011	2.08155e-10	0.501575	0.636998	0.0387776	0.023602	0.0151756	Common_colonocyte	up	Common_colonocyte_up	chr7-24905958-24906698
Common_colonocyte.chr8-60899454-60900128	0.00721012	0.437884	0.0225156	0.501575	-0.318505	0.0150231	0.023602	-0.00857892	Common_colonocyte	down	Common_colonocyte_down	chr8-60899454-60900128
Common_colonocyte.chr8-102123536-102124624	0.0180778	0.454233	0.0486786	0.501575	-0.274465	0.0160503	0.023602	-0.0075517	Common_colonocyte	down	Common_colonocyte_down	chr8-102123536-102124624
Common_colonocyte.chr9-94650353-94651201	2.38074e-05	0.339127	0.000152844	0.501575	-0.525647	0.0123267	0.023602	-0.0112754	Common_colonocyte	down	Common_colonocyte_down	chr9-94650353-94651201
Common_colonocyte.chr9-100064712-100065479	1.70994e-06	0.35508	1.44262e-05	0.501575	0.467859	0.0324859	0.023602	0.00888384	Common_colonocyte	up	Common_colonocyte_up	chr9-100064712-100065479
Common_colonocyte.chr9-110277927-110278511	8.91185e-08	0.323447	9.90232e-07	0.501575	0.51794	0.0338983	0.023602	0.0102963	Common_colonocyte	up	Common_colonocyte_up	chr9-110277927-110278511
Common_colonocyte.chr9-128306884-128307573	8.45307e-13	0.226479	2.30064e-11	0.501575	0.662765	0.0399332	0.023602	0.0163312	Common_colonocyte	up	Common_colonocyte_up	chr9-128306884-128307573
Common_colonocyte.chr10-28928356-28929036	0.000423158	0.417901	0.00195207	0.501575	0.352559	0.0294042	0.023602	0.00580218	Common_colonocyte	up	Common_colonocyte_up	chr10-28928356-28929036
Common_colonocyte.chr10-99536844-99537263	0.00197828	0.415027	0.00745717	0.501575	-0.373069	0.0141243	0.023602	-0.00947774	Common_colonocyte	down	Common_colonocyte_down	chr10-99536844-99537263
Common_colonocyte.chr10-112280161-112280936	8.39974e-15	0.185141	3.17384e-13	0.501575	0.720067	0.0407036	0.023602	0.0171016	Common_colonocyte	up	Common_colonocyte_up	chr10-112280161-112280936
Common_colonocyte.chr10-122032045-122032628	0.0177672	0.453159	0.0479705	0.501575	-0.276983	0.0157935	0.023602	-0.0078085	Common_colonocyte	down	Common_colonocyte_down	chr10-122032045-122032628
Common_colonocyte.chr11-19530040-19531118	6.63113e-09	0.29879	9.22392e-08	0.501575	0.555687	0.0353107	0.023602	0.0117087	Common_colonocyte	up	Common_colonocyte_up	chr11-19530040-19531118
Common_colonocyte.chr11-27770335-27771101	1.71761e-19	0.12476	1.26177e-17	0.501575	0.816578	0.0449409	0.023602	0.0213389	Common_colonocyte	up	Common_colonocyte_up	chr11-27770335-27771101
Common_colonocyte.chr11-32118078-32119162	1.03798e-08	0.302808	1.39651e-07	0.501575	0.549567	0.0350539	0.023602	0.0114519	Common_colonocyte	up	Common_colonocyte_up	chr11-32118078-32119162
Common_colonocyte.chr11-121248606-121249462	8.29952e-05	0.397403	0.000465579	0.501575	0.392683	0.0300462	0.023602	0.00644419	Common_colonocyte	up	Common_colonocyte_up	chr11-121248606-121249462
Common_colonocyte.chr12-47029131-47029683	7.83099e-09	0.300914	1.07639e-07	0.501575	0.552736	0.0353107	0.023602	0.0117087	Common_colonocyte	up	Common_colonocyte_up	chr12-47029131-47029683
Common_colonocyte.chr12-105231455-105231675	1.23877e-05	0.37948	8.51359e-05	0.501575	0.427424	0.0319723	0.023602	0.00837023	Common_colonocyte	up	Common_colonocyte_up	chr12-105231455-105231675
Common_colonocyte.chr14-58912716-58913500	5.44329e-05	0.393113	0.000319887	0.501575	0.401073	0.0304314	0.023602	0.0068294	Common_colonocyte	up	Common_colonocyte_up	chr14-58912716-58913500
Common_colonocyte.chr14-89646823-89647260	0.000386944	0.41794	0.00180445	0.501575	0.353098	0.0297894	0.023602	0.00618739	Common_colonocyte	up	Common_colonocyte_up	chr14-89646823-89647260
Common_colonocyte.chr15-31255651-31256608	0.00016701	0.376975	0.000862869	0.501575	-0.456136	0.0134823	0.023602	-0.0101198	Common_colonocyte	down	Common_colonocyte_down	chr15-31255651-31256608
Common_colonocyte.chr15-35854320-35855194	0.00616414	0.437551	0.0197174	0.501575	-0.32099	0.0154083	0.023602	-0.00819371	Common_colonocyte	down	Common_colonocyte_down	chr15-35854320-35855194
Common_colonocyte.chr15-38229598-38230034	0.000273757	0.410762	0.00133422	0.501575	0.366148	0.0291474	0.023602	0.00554537	Common_colonocyte	up	Common_colonocyte_up	chr15-38229598-38230034
Common_colonocyte.chr17-1394916-1395116	1.58966e-07	0.332647	1.67575e-06	0.501575	0.505037	0.0341551	0.023602	0.0105531	Common_colonocyte	up	Common_colonocyte_up	chr17-1394916-1395116
Common_colonocyte.chr17-48811691-48812263	0.00281479	0.422386	0.0100875	0.501575	-0.356967	0.0145095	0.023602	-0.00909253	Common_colonocyte	down	Common_colonocyte_down	chr17-48811691-48812263
Common_colonocyte.chr17-80992981-80993181	0.00148791	0.41124	0.00583197	0.501575	-0.38236	0.0141243	0.023602	-0.00947774	Common_colonocyte	down	Common_colonocyte_down	chr17-80992981-80993181
Common_colonocyte.chr18-59918116-59918805	0.000988646	0.42724	0.00409114	0.501575	0.331944	0.0286338	0.023602	0.00503176	Common_colonocyte	up	Common_colonocyte_up	chr18-59918116-59918805
Common_colonocyte.chr20-20801908-20802669	1.64082e-07	0.331571	1.72496e-06	0.501575	0.506121	0.0338983	0.023602	0.0102963	Common_colonocyte	up	Common_colonocyte_up	chr20-20801908-20802669
Common_colonocyte.chr20-44447824-44448219	0.0151402	0.451886	0.041962	0.501575	-0.281694	0.0160503	0.023602	-0.0075517	Common_colonocyte	down	Common_colonocyte_down	chr20-44447824-44448219
Common_colonocyte.chr21-46452648-46453047	2.06169e-15	0.0441574	8.51453e-14	0.501575	-1.14961	0.00667694	0.023602	-0.0169251	Common_colonocyte	down	Common_colonocyte_down	chr21-46452648-46453047
Common_colonocyte.chr22-19868683-19869497	0.00139683	0.409419	0.00552435	0.501575	-0.385918	0.0139959	0.023602	-0.00960614	Common_colonocyte	down	Common_colonocyte_down	chr22-19868683-19869497
Common_colonocyte.chrX-38279179-38279621	0.00329627	0.425287	0.011539	0.501575	-0.350231	0.0146379	0.023602	-0.00896413	Common_colonocyte	down	Common_colonocyte_down	chrX-38279179-38279621
Common_colonocyte.chrX-123818284-123818656	2.02579e-09	0.293908	3.09998e-08	0.501575	0.565485	0.0368516	0.023602	0.0132495	Common_colonocyte	up	Common_colonocyte_up	chrX-123818284-123818656
Common_colonocyte.chr1-27537989-27538202	5.27835e-06	0.365384	3.96304e-05	0.501575	0.450101	0.0314587	0.023481	0.00797766	Common_colonocyte	up	Common_colonocyte_up	chr1-27537989-27538202
Common_colonocyte.chr1-58848581-58849430	6.83267e-10	0.27681	1.13699e-08	0.501575	0.588289	0.0362096	0.023481	0.0127286	Common_colonocyte	up	Common_colonocyte_up	chr1-58848581-58849430
Common_colonocyte.chr2-72950370-72950962	0.00081524	0.426626	0.00345844	0.501575	0.334637	0.0292758	0.023481	0.00579481	Common_colonocyte	up	Common_colonocyte_up	chr2-72950370-72950962
Common_colonocyte.chr2-185778129-185778777	0.000306923	0.38743	0.00147428	0.501575	-0.43558	0.0137391	0.023481	-0.00974191	Common_colonocyte	down	Common_colonocyte_down	chr2-185778129-185778777
Common_colonocyte.chr2-187568871-187569561	0.000326001	0.383626	0.00155408	0.501575	-0.440522	0.0132255	0.023481	-0.0102555	Common_colonocyte	down	Common_colonocyte_down	chr2-187568871-187569561
Common_colonocyte.chr3-11659988-11660570	0.00107471	0.404144	0.00439203	0.501575	-0.397449	0.0137391	0.023481	-0.00974191	Common_colonocyte	down	Common_colonocyte_down	chr3-11659988-11660570
Common_colonocyte.chr3-17585236-17586235	0.000151868	0.403495	0.000792449	0.501575	0.380787	0.0294042	0.023481	0.00592321	Common_colonocyte	up	Common_colonocyte_up	chr3-17585236-17586235
Common_colonocyte.chr3-52188545-52189304	0.0176723	0.452757	0.0477536	0.501575	-0.278206	0.0156651	0.023481	-0.00781587	Common_colonocyte	down	Common_colonocyte_down	chr3-52188545-52189304
Common_colonocyte.chr3-57798743-57799131	2.33857e-06	0.356793	1.91214e-05	0.501575	0.464692	0.0319723	0.023481	0.00849127	Common_colonocyte	up	Common_colonocyte_up	chr3-57798743-57799131
Common_colonocyte.chr3-63494519-63495061	0.000140495	0.404506	0.000740228	0.501575	0.379849	0.0299178	0.023481	0.00643682	Common_colonocyte	up	Common_colonocyte_up	chr3-63494519-63495061
Common_colonocyte.chr4-8228053-8228925	7.95514e-09	0.301406	1.09248e-07	0.501575	0.552655	0.0353107	0.023481	0.0118297	Common_colonocyte	up	Common_colonocyte_up	chr4-8228053-8228925
Common_colonocyte.chr4-107710469-107711124	0.000767907	0.426179	0.00328099	0.501575	0.335775	0.0294042	0.023481	0.00592321	Common_colonocyte	up	Common_colonocyte_up	chr4-107710469-107711124
Common_colonocyte.chr4-174423053-174423955	6.98242e-06	0.369334	5.10744e-05	0.501575	0.443748	0.0314587	0.023481	0.00797766	Common_colonocyte	up	Common_colonocyte_up	chr4-174423053-174423955
Common_colonocyte.chr6-4864488-4865445	1.31022e-36	0.0272362	5.72435e-34	0.501575	1.06269	0.0590652	0.023481	0.0355842	Common_colonocyte	up	Common_colonocyte_up	chr6-4864488-4865445
Common_colonocyte.chr6-10567041-10568297	0.00715677	0.439137	0.0223824	0.501575	-0.316617	0.0152799	0.023481	-0.00820108	Common_colonocyte	down	Common_colonocyte_down	chr6-10567041-10568297
Common_colonocyte.chr6-85658259-85658912	1.18302e-05	0.327343	8.16742e-05	0.501575	-0.547794	0.0120699	0.023481	-0.0114111	Common_colonocyte	down	Common_colonocyte_down	chr6-85658259-85658912
Common_colonocyte.chr6-140016956-140018113	0.0105676	0.444371	0.0310704	0.501575	-0.301786	0.0152799	0.023481	-0.00820108	Common_colonocyte	down	Common_colonocyte_down	chr6-140016956-140018113
Common_colonocyte.chr6-157760782-157761070	6.47074e-08	0.318613	7.40021e-07	0.501575	0.525183	0.0337699	0.023481	0.0102889	Common_colonocyte	up	Common_colonocyte_up	chr6-157760782-157761070
Common_colonocyte.chr6-158019940-158020725	3.29471e-39	0.0202106	1.86149e-36	0.501575	1.09646	0.0604777	0.023481	0.0369967	Common_colonocyte	up	Common_colonocyte_up	chr6-158019940-158020725
Common_colonocyte.chr6-158460573-158461087	3.06665e-08	0.316918	3.74361e-07	0.501575	0.530206	0.0350539	0.023481	0.0115729	Common_colonocyte	up	Common_colonocyte_up	chr6-158460573-158461087
Common_colonocyte.chr7-27761906-27762599	9.49125e-05	0.361941	0.000524314	0.501575	-0.482994	0.0127119	0.023481	-0.0107691	Common_colonocyte	down	Common_colonocyte_down	chr7-27761906-27762599
Common_colonocyte.chr7-150382955-150383249	2.46897e-05	0.340014	0.000157926	0.501575	-0.524798	0.0123267	0.023481	-0.0111543	Common_colonocyte	down	Common_colonocyte_down	chr7-150382955-150383249
Common_colonocyte.chr8-29623531-29624352	2.21677e-06	0.356043	1.82083e-05	0.501575	0.465859	0.0319723	0.023481	0.00849127	Common_colonocyte	up	Common_colonocyte_up	chr8-29623531-29624352
Common_colonocyte.chr8-37063886-37064729	0.00460947	0.431398	0.0153886	0.501575	-0.336039	0.0148947	0.023481	-0.00858629	Common_colonocyte	down	Common_colonocyte_down	chr8-37063886-37064729
Common_colonocyte.chr8-59137553-59138161	3.99251e-06	0.364898	3.0925e-05	0.501575	0.452143	0.0321007	0.023481	0.00861967	Common_colonocyte	up	Common_colonocyte_up	chr8-59137553-59138161
Common_colonocyte.chr8-89760029-89760354	2.68931e-05	0.387386	0.000170393	0.501575	0.41321	0.0313303	0.023481	0.00784925	Common_colonocyte	up	Common_colonocyte_up	chr8-89760029-89760354
Common_colonocyte.chr9-549256-550610	0.0114769	0.446997	0.0333086	0.501575	-0.295545	0.0156651	0.023481	-0.00781587	Common_colonocyte	down	Common_colonocyte_down	chr9-549256-550610
Common_colonocyte.chr9-21568207-21568881	0.0151739	0.449748	0.042034	0.501575	-0.286415	0.0154083	0.023481	-0.00807268	Common_colonocyte	down	Common_colonocyte_down	chr9-21568207-21568881
Common_colonocyte.chr9-95269580-95270349	0.00443238	0.430193	0.0148749	0.501575	-0.338638	0.0147663	0.023481	-0.00871469	Common_colonocyte	down	Common_colonocyte_down	chr9-95269580-95270349
Common_colonocyte.chr10-118212095-118212446	5.43446e-05	0.354808	0.000319489	0.501575	-0.497962	0.0127119	0.023481	-0.0107691	Common_colonocyte	down	Common_colonocyte_down	chr10-118212095-118212446
Common_colonocyte.chr10-124807618-124808391	0.00580126	0.434495	0.0187246	0.501575	-0.32773	0.0148947	0.023481	-0.00858629	Common_colonocyte	down	Common_colonocyte_down	chr10-124807618-124808391
Common_colonocyte.chr11-12706677-12707734	0.0132322	0.447381	0.0375093	0.501575	-0.292959	0.0152799	0.023481	-0.00820108	Common_colonocyte	down	Common_colonocyte_down	chr11-12706677-12707734
Common_colonocyte.chr12-54439184-54439945	7.26609e-05	0.396265	0.000413605	0.501575	0.39543	0.0301746	0.023481	0.00669363	Common_colonocyte	up	Common_colonocyte_up	chr12-54439184-54439945
Common_colonocyte.chr12-95607783-95608652	0.00033952	0.413537	0.00161022	0.501575	0.360962	0.029019	0.023481	0.00553801	Common_colonocyte	up	Common_colonocyte_up	chr12-95607783-95608652
Common_colonocyte.chr12-110002492-110002907	0.00657013	0.435483	0.0208189	0.501575	-0.32439	0.0147663	0.023481	-0.00871469	Common_colonocyte	down	Common_colonocyte_down	chr12-110002492-110002907
Common_colonocyte.chr14-20807390-20808314	0.015968	0.449892	0.0438678	0.501575	-0.28542	0.0152799	0.023481	-0.00820108	Common_colonocyte	down	Common_colonocyte_down	chr14-20807390-20808314
Common_colonocyte.chr14-24343904-24344356	4.06462e-07	0.338634	3.92791e-06	0.501575	0.494422	0.0329995	0.023481	0.00951849	Common_colonocyte	up	Common_colonocyte_up	chr14-24343904-24344356
Common_colonocyte.chr15-85955989-85957137	7.66887e-11	0.263153	1.51337e-09	0.501575	0.610416	0.0380072	0.023481	0.0145262	Common_colonocyte	up	Common_colonocyte_up	chr15-85955989-85957137
Common_colonocyte.chr17-27855307-27855859	7.39489e-08	0.326606	8.35965e-07	0.501575	0.515675	0.0347971	0.023481	0.0113161	Common_colonocyte	up	Common_colonocyte_up	chr17-27855307-27855859
Common_colonocyte.chr18-48307500-48308748	0.00139257	0.407569	0.00550913	0.501575	-0.389227	0.0137391	0.023481	-0.00974191	Common_colonocyte	down	Common_colonocyte_down	chr18-48307500-48308748
Common_colonocyte.chr18-61694310-61695147	8.54535e-05	0.362102	0.000477978	0.501575	-0.483829	0.0128403	0.023481	-0.0106407	Common_colonocyte	down	Common_colonocyte_down	chr18-61694310-61695147
Common_colonocyte.chr22-33441578-33442334	1.1543e-11	0.246137	2.61581e-10	0.501575	0.634567	0.0386492	0.023481	0.0151682	Common_colonocyte	up	Common_colonocyte_up	chr22-33441578-33442334
Common_colonocyte.chrX-20285019-20285833	5.33549e-11	0.259868	1.08739e-09	0.501575	0.615102	0.0381356	0.023481	0.0146546	Common_colonocyte	up	Common_colonocyte_up	chrX-20285019-20285833
Common_colonocyte.chrX-44313972-44314679	0.000138192	0.369743	0.00072945	0.501575	-0.468689	0.0129687	0.023481	-0.0105123	Common_colonocyte	down	Common_colonocyte_down	chrX-44313972-44314679
Common_colonocyte.chr1-67230070-67230931	0.000210436	0.406786	0.00105727	0.501575	0.37435	0.029019	0.02336	0.00565904	Common_colonocyte	up	Common_colonocyte_up	chr1-67230070-67230931
Common_colonocyte.chr1-84349907-84350889	0.000199915	0.379805	0.00101071	0.501575	-0.451362	0.0134823	0.02336	-0.00987768	Common_colonocyte	down	Common_colonocyte_down	chr1-84349907-84350889
Common_colonocyte.chr1-89986027-89986307	0.00943848	0.442995	0.0282552	0.501575	-0.306219	0.0152799	0.02336	-0.00808004	Common_colonocyte	down	Common_colonocyte_down	chr1-89986027-89986307
Common_colonocyte.chr1-119027214-119028586	3.93821e-12	0.234522	9.62599e-11	0.501575	0.650769	0.0386492	0.02336	0.0152892	Common_colonocyte	up	Common_colonocyte_up	chr1-119027214-119028586
Common_colonocyte.chr1-193494136-193495359	1.06677e-05	0.32466	7.45299e-05	0.501575	-0.552801	0.0119414	0.02336	-0.0114185	Common_colonocyte	down	Common_colonocyte_down	chr1-193494136-193495359
Common_colonocyte.chr1-234564300-234565073	1.52947e-07	0.327197	1.61989e-06	0.501575	0.512326	0.0332563	0.02336	0.00989633	Common_colonocyte	up	Common_colonocyte_up	chr1-234564300-234565073
Common_colonocyte.chr2-85309008-85309439	0.0145263	0.449309	0.0405334	0.501575	-0.288211	0.0154083	0.02336	-0.00795164	Common_colonocyte	down	Common_colonocyte_down	chr2-85309008-85309439
Common_colonocyte.chr2-154484066-154485390	1.56493e-05	0.37701	0.000104907	0.501575	0.430128	0.0306882	0.02336	0.00732828	Common_colonocyte	up	Common_colonocyte_up	chr2-154484066-154485390
Common_colonocyte.chr2-178281794-178282505	0.0113843	0.445518	0.0330801	0.501575	-0.298934	0.0152799	0.02336	-0.00808004	Common_colonocyte	down	Common_colonocyte_down	chr2-178281794-178282505
Common_colonocyte.chr2-240847180-240847540	0.00543302	0.433781	0.0177146	0.501575	-0.330187	0.0148947	0.02336	-0.00846525	Common_colonocyte	down	Common_colonocyte_down	chr2-240847180-240847540
Common_colonocyte.chr3-101926496-101927119	2.51376e-06	0.358759	2.03916e-05	0.501575	0.462402	0.0321007	0.02336	0.00874071	Common_colonocyte	up	Common_colonocyte_up	chr3-101926496-101927119
Common_colonocyte.chr3-116440042-116440622	4.675e-15	0.183243	1.82459e-13	0.501575	0.725022	0.0410889	0.02336	0.0177289	Common_colonocyte	up	Common_colonocyte_up	chr3-116440042-116440622
Common_colonocyte.chr3-122386566-122386828	1.02631e-07	0.246885	1.12669e-06	0.501575	-0.688481	0.010529	0.02336	-0.0128309	Common_colonocyte	down	Common_colonocyte_down	chr3-122386566-122386828
Common_colonocyte.chr3-133476894-133477349	0.00293417	0.421749	0.0104566	0.501575	-0.358352	0.0142527	0.02336	-0.00910726	Common_colonocyte	down	Common_colonocyte_down	chr3-133476894-133477349
Common_colonocyte.chr4-3942058-3942915	0.0115305	0.445138	0.0334373	0.501575	-0.299505	0.0151515	0.02336	-0.00820845	Common_colonocyte	down	Common_colonocyte_down	chr4-3942058-3942915
Common_colonocyte.chr5-140549227-140549568	0.0175104	0.452296	0.0473837	0.501575	-0.279601	0.0155367	0.02336	-0.00782324	Common_colonocyte	down	Common_colonocyte_down	chr5-140549227-140549568
Common_colonocyte.chr5-146463356-146463808	0.0115617	0.444586	0.0335179	0.501575	-0.300523	0.0150231	0.02336	-0.00833685	Common_colonocyte	down	Common_colonocyte_down	chr5-146463356-146463808
Common_colonocyte.chr6-4727719-4728527	2.12324e-05	0.33682	0.000137887	0.501575	-0.530957	0.0121983	0.02336	-0.0111617	Common_colonocyte	down	Common_colonocyte_down	chr6-4727719-4728527
Common_colonocyte.chr6-107666281-107667115	0.0141088	0.448399	0.0395496	0.501575	-0.290419	0.0152799	0.02336	-0.00808004	Common_colonocyte	down	Common_colonocyte_down	chr6-107666281-107667115
Common_colonocyte.chr6-113363945-113364402	0.00349304	0.425717	0.0121287	0.501575	-0.349616	0.0145095	0.02336	-0.00885046	Common_colonocyte	down	Common_colonocyte_down	chr6-113363945-113364402
Common_colonocyte.chr6-166532747-166533831	8.07941e-12	0.241567	1.88108e-10	0.501575	0.641098	0.0385208	0.02336	0.0151608	Common_colonocyte	up	Common_colonocyte_up	chr6-166532747-166533831
Common_colonocyte.chr7-90157833-90158268	0.000157545	0.402526	0.000819182	0.501575	0.382278	0.029019	0.02336	0.00565904	Common_colonocyte	up	Common_colonocyte_up	chr7-90157833-90158268
Common_colonocyte.chr7-123927889-123928254	0.00431058	0.432896	0.0145325	0.501575	-0.334258	0.0154083	0.02336	-0.00795164	Common_colonocyte	down	Common_colonocyte_down	chr7-123927889-123928254
Common_colonocyte.chr8-8422066-8422335	0.00172921	0.412832	0.00663582	0.501575	-0.379008	0.0139959	0.02336	-0.00936407	Common_colonocyte	down	Common_colonocyte_down	chr8-8422066-8422335
Common_colonocyte.chr8-30698040-30698811	4.3672e-08	0.316217	5.17572e-07	0.501575	0.53	0.0341551	0.02336	0.0107951	Common_colonocyte	up	Common_colonocyte_up	chr8-30698040-30698811
Common_colonocyte.chr8-30699732-30700186	0.000210399	0.406226	0.00105713	0.501575	0.375152	0.0288906	0.02336	0.00553064	Common_colonocyte	up	Common_colonocyte_up	chr8-30699732-30700186
Common_colonocyte.chr8-67602233-67602962	4.06623e-13	0.212653	1.16858e-11	0.501575	0.680757	0.0390344	0.02336	0.0156745	Common_colonocyte	up	Common_colonocyte_up	chr8-67602233-67602962
Common_colonocyte.chr8-85308057-85308372	0.000158214	0.376657	0.000822105	0.501575	-0.458049	0.0134823	0.02336	-0.00987768	Common_colonocyte	down	Common_colonocyte_down	chr8-85308057-85308372
Common_colonocyte.chr8-140169574-140170370	1.38046e-07	0.24725	1.47428e-06	0.501575	-0.685581	0.0104006	0.02336	-0.0129593	Common_colonocyte	down	Common_colonocyte_down	chr8-140169574-140170370
Common_colonocyte.chr9-102844648-102845202	0.00868587	0.442394	0.0263613	0.501575	-0.308386	0.0154083	0.02336	-0.00795164	Common_colonocyte	down	Common_colonocyte_down	chr9-102844648-102845202
Common_colonocyte.chr10-73982039-73983459	0.000953624	0.403874	0.00396323	0.501575	-0.399677	0.0138675	0.02336	-0.00949247	Common_colonocyte	down	Common_colonocyte_down	chr10-73982039-73983459
Common_colonocyte.chr10-110270382-110271130	0.00558007	0.434142	0.0181305	0.501575	-0.329213	0.0148947	0.02336	-0.00846525	Common_colonocyte	down	Common_colonocyte_down	chr10-110270382-110271130
Common_colonocyte.chr10-114678772-114679208	1.74391e-09	0.283313	2.70003e-08	0.501575	0.578449	0.0354391	0.02336	0.0120792	Common_colonocyte	up	Common_colonocyte_up	chr10-114678772-114679208
Common_colonocyte.chr11-2604915-2605699	0.00541016	0.433066	0.0176486	0.501575	-0.331524	0.0147663	0.02336	-0.00859365	Common_colonocyte	down	Common_colonocyte_down	chr11-2604915-2605699
Common_colonocyte.chr11-14633558-14634223	0.00667834	0.43657	0.0211153	0.501575	-0.3226	0.0148947	0.02336	-0.00846525	Common_colonocyte	down	Common_colonocyte_down	chr11-14633558-14634223
Common_colonocyte.chr11-126284747-126285137	8.70946e-07	0.344744	7.83227e-06	0.501575	0.484219	0.0322291	0.02336	0.00886911	Common_colonocyte	up	Common_colonocyte_up	chr11-126284747-126285137
Common_colonocyte.chr12-46827743-46828085	0.000481156	0.390364	0.00218276	0.501575	-0.42724	0.0133539	0.02336	-0.0100061	Common_colonocyte	down	Common_colonocyte_down	chr12-46827743-46828085
Common_colonocyte.chr13-52006276-52006801	5.40238e-05	0.351987	0.000317897	0.501575	-0.502348	0.0124551	0.02336	-0.0109049	Common_colonocyte	down	Common_colonocyte_down	chr13-52006276-52006801
Common_colonocyte.chr14-22854925-22855292	0.000126475	0.404177	0.000674404	0.501575	0.381344	0.0301746	0.02336	0.00681467	Common_colonocyte	up	Common_colonocyte_up	chr14-22854925-22855292
Common_colonocyte.chr14-34274365-34275536	7.65399e-14	0.202135	2.46675e-12	0.501575	0.696837	0.0399332	0.02336	0.0165733	Common_colonocyte	up	Common_colonocyte_up	chr14-34274365-34275536
Common_colonocyte.chr14-55925960-55926435	0.00682306	0.436859	0.021508	0.501575	-0.321804	0.0148947	0.02336	-0.00846525	Common_colonocyte	down	Common_colonocyte_down	chr14-55925960-55926435
Common_colonocyte.chr15-41513598-41514054	0.0116865	0.445318	0.0337989	0.501575	-0.298977	0.0151515	0.02336	-0.00820845	Common_colonocyte	down	Common_colonocyte_down	chr15-41513598-41514054
Common_colonocyte.chr15-42289071-42289501	2.30599e-09	0.292816	3.49605e-08	0.501575	0.567245	0.036338	0.02336	0.012978	Common_colonocyte	up	Common_colonocyte_up	chr15-42289071-42289501
Common_colonocyte.chr15-65653932-65654539	2.05807e-05	0.382759	0.000134131	0.501575	0.421202	0.0310734	0.02336	0.00771349	Common_colonocyte	up	Common_colonocyte_up	chr15-65653932-65654539
Common_colonocyte.chr15-90198047-90198379	0.00111673	0.429552	0.00454004	0.501575	0.327925	0.0287622	0.02336	0.00540224	Common_colonocyte	up	Common_colonocyte_up	chr15-90198047-90198379
Common_colonocyte.chr18-36595053-36596119	1.85931e-09	0.191268	2.8635e-08	0.501575	-0.789387	0.0097586	0.02336	-0.0136014	Common_colonocyte	down	Common_colonocyte_down	chr18-36595053-36596119
Common_colonocyte.chr19-13067067-13067790	0.00203901	0.415973	0.00765057	0.501575	-0.372083	0.0141243	0.02336	-0.00923567	Common_colonocyte	down	Common_colonocyte_down	chr19-13067067-13067790
Common_colonocyte.chr20-5767205-5768136	0.000671258	0.42247	0.0029216	0.501575	0.342964	0.0287622	0.02336	0.00540224	Common_colonocyte	up	Common_colonocyte_up	chr20-5767205-5768136
Common_colonocyte.chrX-39905246-39906128	0.00308505	0.421532	0.0109061	0.501575	-0.358082	0.0141243	0.02336	-0.00923567	Common_colonocyte	down	Common_colonocyte_down	chrX-39905246-39906128
Common_colonocyte.chrX-45894812-45895789	0.00165868	0.412273	0.00640066	0.501575	-0.380374	0.0139959	0.02336	-0.00936407	Common_colonocyte	down	Common_colonocyte_down	chrX-45894812-45895789
Common_colonocyte.chr1-45526075-45526442	0.0055319	0.432145	0.0179908	0.501575	-0.333251	0.0145095	0.0232389	-0.00872942	Common_colonocyte	down	Common_colonocyte_down	chr1-45526075-45526442
Common_colonocyte.chr1-47701317-47701629	0.0045613	0.429533	0.0152492	0.501575	-0.340222	0.0145095	0.0232389	-0.00872942	Common_colonocyte	down	Common_colonocyte_down	chr1-47701317-47701629
Common_colonocyte.chr1-67700375-67701164	4.13432e-05	0.389222	0.000250366	0.501575	0.409083	0.030303	0.0232389	0.00706411	Common_colonocyte	up	Common_colonocyte_up	chr1-67700375-67701164
Common_colonocyte.chr1-119867618-119868568	0.000275576	0.382077	0.00134169	0.501575	-0.445537	0.0132255	0.0232389	-0.0100135	Common_colonocyte	down	Common_colonocyte_down	chr1-119867618-119868568
Common_colonocyte.chr2-32254016-32254756	0.0115207	0.445816	0.0334168	0.501575	-0.298533	0.0152799	0.0232389	-0.00795901	Common_colonocyte	down	Common_colonocyte_down	chr2-32254016-32254756
Common_colonocyte.chr2-63047469-63048165	0.00079935	0.400756	0.00339945	0.501575	-0.406833	0.0137391	0.0232389	-0.00949984	Common_colonocyte	down	Common_colonocyte_down	chr2-63047469-63048165
Common_colonocyte.chr2-64424152-64424892	0.0105507	0.44513	0.031028	0.501575	-0.300984	0.0154083	0.0232389	-0.0078306	Common_colonocyte	down	Common_colonocyte_down	chr2-64424152-64424892
Common_colonocyte.chr2-207337382-207338523	5.79769e-19	0.134748	3.98758e-17	0.501575	0.803681	0.0449409	0.0232389	0.021702	Common_colonocyte	up	Common_colonocyte_up	chr2-207337382-207338523
Common_colonocyte.chr2-207394161-207395523	5.13427e-23	0.0937345	5.70413e-21	0.501575	0.877747	0.048151	0.0232389	0.0249121	Common_colonocyte	up	Common_colonocyte_up	chr2-207394161-207395523
Common_colonocyte.chr3-66450252-66451002	0.00872534	0.440357	0.0264609	0.501575	-0.31258	0.0148947	0.0232389	-0.00834422	Common_colonocyte	down	Common_colonocyte_down	chr3-66450252-66451002
Common_colonocyte.chr3-73511592-73512495	0.018061	0.452836	0.0486468	0.501575	-0.278376	0.0155367	0.0232389	-0.0077022	Common_colonocyte	down	Common_colonocyte_down	chr3-73511592-73512495
Common_colonocyte.chr4-163404104-163405033	0.0182539	0.451479	0.0490537	0.501575	-0.280999	0.0151515	0.0232389	-0.00808741	Common_colonocyte	down	Common_colonocyte_down	chr4-163404104-163405033
Common_colonocyte.chr5-54456958-54457741	0.00785865	0.440109	0.0242081	0.501575	-0.314356	0.0151515	0.0232389	-0.00808741	Common_colonocyte	down	Common_colonocyte_down	chr5-54456958-54457741
Common_colonocyte.chr5-56490717-56491392	0.00025755	0.408851	0.00126407	0.501575	0.370392	0.0287622	0.0232389	0.00552327	Common_colonocyte	up	Common_colonocyte_up	chr5-56490717-56491392
Common_colonocyte.chr5-154729338-154730025	1.10405e-06	0.278219	9.70611e-06	0.501575	-0.630907	0.0107858	0.0232389	-0.0124531	Common_colonocyte	down	Common_colonocyte_down	chr5-154729338-154730025
Common_colonocyte.chr6-54876844-54877132	0.00188063	0.415954	0.00713923	0.501575	-0.373464	0.0142527	0.0232389	-0.00898623	Common_colonocyte	down	Common_colonocyte_down	chr6-54876844-54877132
Common_colonocyte.chr6-130361861-130362208	4.5675e-06	0.31273	3.4888e-05	0.501575	-0.576004	0.011813	0.0232389	-0.0114259	Common_colonocyte	down	Common_colonocyte_down	chr6-130361861-130362208
Common_colonocyte.chr6-135402017-135402682	3.09584e-06	0.304215	2.45831e-05	0.501575	-0.590135	0.0115562	0.0232389	-0.0116827	Common_colonocyte	down	Common_colonocyte_down	chr6-135402017-135402682
Common_colonocyte.chr7-31497482-31497907	5.19702e-11	0.25097	1.06238e-09	0.501575	0.625658	0.0368516	0.0232389	0.0136126	Common_colonocyte	up	Common_colonocyte_up	chr7-31497482-31497907
Common_colonocyte.chr7-76501738-76502112	0.000978057	0.426239	0.00405229	0.501575	0.334599	0.0282486	0.0232389	0.00500966	Common_colonocyte	up	Common_colonocyte_up	chr7-76501738-76502112
Common_colonocyte.chr10-70296320-70296885	0.000203062	0.406995	0.00102478	0.501575	0.374648	0.0291474	0.0232389	0.00590848	Common_colonocyte	up	Common_colonocyte_up	chr10-70296320-70296885
Common_colonocyte.chr10-103792702-103792998	0.0025594	0.42168	0.00930139	0.501575	-0.360463	0.0145095	0.0232389	-0.00872942	Common_colonocyte	down	Common_colonocyte_down	chr10-103792702-103792998
Common_colonocyte.chr10-122190292-122191035	0.00978387	0.44411	0.0291244	0.501575	-0.303921	0.0154083	0.0232389	-0.0078306	Common_colonocyte	down	Common_colonocyte_down	chr10-122190292-122191035
Common_colonocyte.chr10-132473511-132474458	2.8081e-08	0.310685	3.45337e-07	0.501575	0.538442	0.0341551	0.0232389	0.0109162	Common_colonocyte	up	Common_colonocyte_up	chr10-132473511-132474458
Common_colonocyte.chr11-27205244-27205528	7.53152e-06	0.312599	5.46796e-05	0.501575	-0.571626	0.0114278	0.0232389	-0.0118111	Common_colonocyte	down	Common_colonocyte_down	chr11-27205244-27205528
Common_colonocyte.chr11-33046994-33047846	2.52417e-07	0.266386	2.55457e-06	0.501575	-0.657629	0.0110426	0.0232389	-0.0121963	Common_colonocyte	down	Common_colonocyte_down	chr11-33046994-33047846
Common_colonocyte.chr11-95025006-95026218	0.00118445	0.406049	0.00477754	0.501575	-0.394381	0.0137391	0.0232389	-0.00949984	Common_colonocyte	down	Common_colonocyte_down	chr11-95025006-95026218
Common_colonocyte.chr12-8108537-8109152	0.0110483	0.445752	0.0322531	0.501575	-0.299178	0.0154083	0.0232389	-0.0078306	Common_colonocyte	down	Common_colonocyte_down	chr12-8108537-8109152
Common_colonocyte.chr12-116855606-116857108	6.27572e-05	0.352641	0.000362858	0.501575	-0.500592	0.0123267	0.0232389	-0.0109123	Common_colonocyte	down	Common_colonocyte_down	chr12-116855606-116857108
Common_colonocyte.chr13-28499465-28499887	3.67931e-05	0.39187	0.000225289	0.501575	0.406186	0.0313303	0.0232389	0.00809133	Common_colonocyte	up	Common_colonocyte_up	chr13-28499465-28499887
Common_colonocyte.chr14-55600968-55601501	2.52019e-15	0.176705	1.02822e-13	0.501575	0.734517	0.0409605	0.0232389	0.0177215	Common_colonocyte	up	Common_colonocyte_up	chr14-55600968-55601501
Common_colonocyte.chr14-56949439-56950203	7.23329e-06	0.312131	5.2713e-05	0.501575	-0.57259	0.0114278	0.0232389	-0.0118111	Common_colonocyte	down	Common_colonocyte_down	chr14-56949439-56950203
Common_colonocyte.chr14-61631014-61631573	0.000238504	0.378917	0.00118112	0.501575	-0.451504	0.0130971	0.0232389	-0.0101419	Common_colonocyte	down	Common_colonocyte_down	chr14-61631014-61631573
Common_colonocyte.chr15-74867192-74867470	9.53781e-05	0.357893	0.000526639	0.501575	-0.48939	0.0123267	0.0232389	-0.0109123	Common_colonocyte	down	Common_colonocyte_down	chr15-74867192-74867470
Common_colonocyte.chr15-85667613-85668505	4.23304e-05	0.385747	0.000255626	0.501575	0.413529	0.0295326	0.0232389	0.00629369	Common_colonocyte	up	Common_colonocyte_up	chr15-85667613-85668505
Common_colonocyte.chr15-97893683-97894581	8.90106e-05	0.396715	0.000495716	0.501575	0.394323	0.0295326	0.0232389	0.00629369	Common_colonocyte	up	Common_colonocyte_up	chr15-97893683-97894581
Common_colonocyte.chr16-450226-451534	9.07584e-05	0.362145	0.000504382	0.501575	-0.484338	0.0127119	0.0232389	-0.0105271	Common_colonocyte	down	Common_colonocyte_down	chr16-450226-451534
Common_colonocyte.chr16-67456439-67456656	0.00806242	0.43989	0.0247546	0.501575	-0.314462	0.0150231	0.0232389	-0.00821581	Common_colonocyte	down	Common_colonocyte_down	chr16-67456439-67456656
Common_colonocyte.chr17-59289791-59290839	4.62305e-06	0.316179	3.52474e-05	0.501575	-0.571227	0.0120699	0.0232389	-0.0111691	Common_colonocyte	down	Common_colonocyte_down	chr17-59289791-59290839
Common_colonocyte.chr17-77301853-77302217	0.0106804	0.443693	0.0313375	0.501575	-0.30364	0.0150231	0.0232389	-0.00821581	Common_colonocyte	down	Common_colonocyte_down	chr17-77301853-77302217
Common_colonocyte.chr19-1692880-1693438	0.00230794	0.416985	0.00850843	0.501575	-0.369418	0.0139959	0.0232389	-0.00924303	Common_colonocyte	down	Common_colonocyte_down	chr19-1692880-1693438
Common_colonocyte.chr19-35843731-35844295	4.6245e-06	0.362584	3.5256e-05	0.501575	0.455071	0.0312018	0.0232389	0.00796292	Common_colonocyte	up	Common_colonocyte_up	chr19-35843731-35844295
Common_colonocyte.chr20-32731101-32732131	0.00213947	0.412848	0.00796987	0.501575	-0.376803	0.0136107	0.0232389	-0.00962824	Common_colonocyte	down	Common_colonocyte_down	chr20-32731101-32732131
Common_colonocyte.chr20-63577364-63577624	0.00589211	0.432998	0.0189684	0.501575	-0.330947	0.0145095	0.0232389	-0.00872942	Common_colonocyte	down	Common_colonocyte_down	chr20-63577364-63577624
Common_colonocyte.chr22-39251967-39252506	1.94016e-16	0.164893	9.32608e-15	0.501575	0.754405	0.0425013	0.0232389	0.0192624	Common_colonocyte	up	Common_colonocyte_up	chr22-39251967-39252506
Common_colonocyte.chrX-44503311-44503958	0.000484605	0.391926	0.00219721	0.501575	-0.425394	0.0134823	0.0232389	-0.00975664	Common_colonocyte	down	Common_colonocyte_down	chrX-44503311-44503958
Common_colonocyte.chrX-78064848-78065538	3.32316e-15	0.185075	1.33116e-13	0.501575	0.724639	0.0417309	0.0232389	0.0184919	Common_colonocyte	up	Common_colonocyte_up	chrX-78064848-78065538
Common_colonocyte.chr1-36415563-36416235	0.00693403	0.43798	0.0217996	0.501575	-0.320249	0.0150231	0.0231179	-0.00809478	Common_colonocyte	down	Common_colonocyte_down	chr1-36415563-36416235
Common_colonocyte.chr1-46691895-46692576	0.0106499	0.444876	0.0312686	0.501575	-0.301714	0.0152799	0.0231179	-0.00783797	Common_colonocyte	down	Common_colonocyte_down	chr1-46691895-46692576
Common_colonocyte.chr1-46942036-46942487	0.00805472	0.44002	0.0247351	0.501575	-0.314583	0.0150231	0.0231179	-0.00809478	Common_colonocyte	down	Common_colonocyte_down	chr1-46942036-46942487
Common_colonocyte.chr1-71490276-71490852	4.70721e-11	0.25115	9.69232e-10	0.501575	0.626392	0.03698	0.0231179	0.0138621	Common_colonocyte	up	Common_colonocyte_up	chr1-71490276-71490852
Common_colonocyte.chr1-174134902-174135800	7.69787e-06	0.37134	5.57859e-05	0.501575	0.442002	0.0314587	0.0231179	0.00834077	Common_colonocyte	up	Common_colonocyte_up	chr1-174134902-174135800
Common_colonocyte.chr1-185439483-185440109	7.94006e-13	0.221531	2.17142e-11	0.501575	0.670628	0.0391628	0.0231179	0.0160449	Common_colonocyte	up	Common_colonocyte_up	chr1-185439483-185440109
Common_colonocyte.chr2-8050085-8051085	7.89268e-06	0.375122	5.70559e-05	0.501575	0.437062	0.0322291	0.0231179	0.00911118	Common_colonocyte	up	Common_colonocyte_up	chr2-8050085-8051085
Common_colonocyte.chr2-9211571-9211789	0.00663503	0.435527	0.0209956	0.501575	-0.325319	0.0146379	0.0231179	-0.00847998	Common_colonocyte	down	Common_colonocyte_down	chr2-9211571-9211789
Common_colonocyte.chr2-9914169-9914991	1.29191e-12	0.222947	3.41369e-11	0.501575	0.667626	0.0386492	0.0231179	0.0155313	Common_colonocyte	up	Common_colonocyte_up	chr2-9914169-9914991
Common_colonocyte.chr2-47155948-47156837	0.0151309	0.450112	0.0419396	0.501575	-0.286689	0.0154083	0.0231179	-0.00770957	Common_colonocyte	down	Common_colonocyte_down	chr2-47155948-47156837
Common_colonocyte.chr2-160220013-160220278	0.00133084	0.430323	0.00529364	0.501575	0.325995	0.0281202	0.0231179	0.0050023	Common_colonocyte	up	Common_colonocyte_up	chr2-160220013-160220278
Common_colonocyte.chr3-6726623-6727372	1.60847e-06	0.353776	1.36417e-05	0.501575	0.471505	0.0322291	0.0231179	0.00911118	Common_colonocyte	up	Common_colonocyte_up	chr3-6726623-6727372
Common_colonocyte.chr3-45367030-45367778	1.25241e-12	0.220606	3.31664e-11	0.501575	0.670176	0.0383924	0.0231179	0.0152745	Common_colonocyte	up	Common_colonocyte_up	chr3-45367030-45367778
Common_colonocyte.chr3-57604637-57605377	0.00284789	0.420095	0.0101892	0.501575	-0.362267	0.0139959	0.0231179	-0.009122	Common_colonocyte	down	Common_colonocyte_down	chr3-57604637-57605377
Common_colonocyte.chr3-63382812-63383551	0.00134372	0.408992	0.00533935	0.501575	-0.388847	0.0138675	0.0231179	-0.0092504	Common_colonocyte	down	Common_colonocyte_down	chr3-63382812-63383551
Common_colonocyte.chr3-109685035-109685860	1.14736e-12	0.224533	3.05794e-11	0.501575	0.66634	0.0390344	0.0231179	0.0159165	Common_colonocyte	up	Common_colonocyte_up	chr3-109685035-109685860
Common_colonocyte.chr3-122461561-122462210	8.45893e-07	0.345669	7.62923e-06	0.501575	0.484203	0.0323575	0.0231179	0.00923958	Common_colonocyte	up	Common_colonocyte_up	chr3-122461561-122462210
Common_colonocyte.chr3-134274962-134275818	1.31587e-05	0.382255	8.98795e-05	0.501575	0.425049	0.0323575	0.0231179	0.00923958	Common_colonocyte	up	Common_colonocyte_up	chr3-134274962-134275818
Common_colonocyte.chr3-136989897-136990502	8.46436e-06	0.316846	6.06988e-05	0.501575	-0.566082	0.0115562	0.0231179	-0.0115616	Common_colonocyte	down	Common_colonocyte_down	chr3-136989897-136990502
Common_colonocyte.chr4-107837160-107837702	0.00257936	0.420452	0.009361	0.501575	-0.362874	0.0142527	0.0231179	-0.00886519	Common_colonocyte	down	Common_colonocyte_down	chr4-107837160-107837702
Common_colonocyte.chr5-39015465-39016373	3.79368e-15	0.185696	1.50622e-13	0.501575	0.724282	0.0416025	0.0231179	0.0184846	Common_colonocyte	up	Common_colonocyte_up	chr5-39015465-39016373
Common_colonocyte.chr5-67895610-67897038	1.34783e-05	0.3801	9.18588e-05	0.501575	0.427807	0.0317155	0.0231179	0.00859757	Common_colonocyte	up	Common_colonocyte_up	chr5-67895610-67897038
Common_colonocyte.chr5-168684616-168685201	0.00288605	0.425966	0.010308	0.501575	-0.351881	0.0150231	0.0231179	-0.00809478	Common_colonocyte	down	Common_colonocyte_down	chr5-168684616-168685201
Common_colonocyte.chr6-132131523-132132199	4.84307e-21	0.109171	4.34443e-19	0.501575	0.847593	0.0460966	0.0231179	0.0229787	Common_colonocyte	up	Common_colonocyte_up	chr6-132131523-132132199
Common_colonocyte.chr7-99693182-99693831	0.00198053	0.415172	0.00746437	0.501575	-0.374587	0.0139959	0.0231179	-0.009122	Common_colonocyte	down	Common_colonocyte_down	chr7-99693182-99693831
Common_colonocyte.chr7-120856160-120856441	1.62517e-07	0.247441	1.71018e-06	0.501575	-0.685708	0.0102722	0.0231179	-0.0128457	Common_colonocyte	down	Common_colonocyte_down	chr7-120856160-120856441
Common_colonocyte.chr8-19666233-19666614	7.17207e-10	0.27373	1.18834e-08	0.501575	0.593008	0.0355675	0.0231179	0.0124497	Common_colonocyte	up	Common_colonocyte_up	chr8-19666233-19666614
Common_colonocyte.chr9-88354834-88355552	1.26342e-07	0.326814	1.36028e-06	0.501575	0.514583	0.0335131	0.0231179	0.0103952	Common_colonocyte	up	Common_colonocyte_up	chr9-88354834-88355552
Common_colonocyte.chr9-107792585-107793004	0.0116399	0.447023	0.0336902	0.501575	-0.296284	0.0155367	0.0231179	-0.00758117	Common_colonocyte	down	Common_colonocyte_down	chr9-107792585-107793004
Common_colonocyte.chr10-4934248-4934944	1.56494e-05	0.330293	0.000104907	0.501575	-0.543461	0.0119414	0.0231179	-0.0111764	Common_colonocyte	down	Common_colonocyte_down	chr10-4934248-4934944
Common_colonocyte.chr10-5025276-5025872	0.0142251	0.449279	0.0398187	0.501575	-0.289197	0.0154083	0.0231179	-0.00770957	Common_colonocyte	down	Common_colonocyte_down	chr10-5025276-5025872
Common_colonocyte.chr10-46024277-46024477	0.00552136	0.433027	0.0179652	0.501575	-0.332109	0.0146379	0.0231179	-0.00847998	Common_colonocyte	down	Common_colonocyte_down	chr10-46024277-46024477
Common_colonocyte.chr11-56854799-56855764	4.50377e-07	0.334351	4.30994e-06	0.501575	0.500243	0.0319723	0.0231179	0.00885438	Common_colonocyte	up	Common_colonocyte_up	chr11-56854799-56855764
Common_colonocyte.chr11-61693950-61694228	0.00210626	0.416008	0.00786352	0.501575	-0.372521	0.0139959	0.0231179	-0.009122	Common_colonocyte	down	Common_colonocyte_down	chr11-61693950-61694228
Common_colonocyte.chr11-118276960-118277616	2.43891e-06	0.355967	1.98396e-05	0.501575	0.466794	0.0315871	0.0231179	0.00846917	Common_colonocyte	up	Common_colonocyte_up	chr11-118276960-118277616
Common_colonocyte.chr12-104280732-104281086	1.65008e-12	0.229335	4.28148e-11	0.501575	0.660179	0.0391628	0.0231179	0.0160449	Common_colonocyte	up	Common_colonocyte_up	chr12-104280732-104281086
Common_colonocyte.chr12-124390785-124391024	7.21389e-05	0.396148	0.000410959	0.501575	0.396785	0.0300462	0.0231179	0.00692834	Common_colonocyte	up	Common_colonocyte_up	chr12-124390785-124391024
Common_colonocyte.chr15-50154724-50155517	0.00405744	0.432622	0.0138029	0.501575	-0.335863	0.0155367	0.0231179	-0.00758117	Common_colonocyte	down	Common_colonocyte_down	chr15-50154724-50155517
Common_colonocyte.chr15-56978669-56979576	7.77117e-07	0.344499	7.05492e-06	0.501575	0.485975	0.0323575	0.0231179	0.00923958	Common_colonocyte	up	Common_colonocyte_up	chr15-56978669-56979576
Common_colonocyte.chr15-65884392-65885122	0.000289992	0.377626	0.00140245	0.501575	-0.451687	0.0127119	0.0231179	-0.010406	Common_colonocyte	down	Common_colonocyte_down	chr15-65884392-65885122
Common_colonocyte.chr16-73019365-73019767	0.000200963	0.407021	0.0010152	0.501575	0.375045	0.0291474	0.0231179	0.00602952	Common_colonocyte	up	Common_colonocyte_up	chr16-73019365-73019767
Common_colonocyte.chr17-36141753-36142726	5.74234e-05	0.35197	0.000335197	0.501575	-0.502992	0.0123267	0.0231179	-0.0107912	Common_colonocyte	down	Common_colonocyte_down	chr17-36141753-36142726
Common_colonocyte.chr17-43572461-43572735	7.08488e-05	0.394781	0.000404378	0.501575	0.398758	0.0297894	0.0231179	0.00667153	Common_colonocyte	up	Common_colonocyte_up	chr17-43572461-43572735
Common_colonocyte.chr17-62511090-62511874	0.0120056	0.445438	0.034565	0.501575	-0.299075	0.0150231	0.0231179	-0.00809478	Common_colonocyte	down	Common_colonocyte_down	chr17-62511090-62511874
Common_colonocyte.chr19-49031316-49032053	0.000580324	0.423361	0.0025743	0.501575	0.343198	0.029661	0.0231179	0.00654313	Common_colonocyte	up	Common_colonocyte_up	chr19-49031316-49032053
Common_colonocyte.chr20-46714087-46714772	0.000660689	0.39524	0.00288071	0.501575	-0.417663	0.0133539	0.0231179	-0.00976401	Common_colonocyte	down	Common_colonocyte_down	chr20-46714087-46714772
Common_colonocyte.chr1-17794827-17795920	0.000944952	0.403489	0.0039331	0.501575	-0.401769	0.0137391	0.0229969	-0.00925777	Common_colonocyte	down	Common_colonocyte_down	chr1-17794827-17795920
Common_colonocyte.chr1-21453731-21454436	3.48478e-05	0.386591	0.000214742	0.501575	0.414373	0.0301746	0.0229969	0.00717777	Common_colonocyte	up	Common_colonocyte_up	chr1-21453731-21454436
Common_colonocyte.chr1-44610444-44611354	2.72307e-06	0.299478	2.1928e-05	0.501575	-0.598638	0.0112994	0.0229969	-0.0116974	Common_colonocyte	down	Common_colonocyte_down	chr1-44610444-44611354
Common_colonocyte.chr1-63758448-63759292	0.000559761	0.390929	0.00249498	0.501575	-0.426284	0.0130971	0.0229969	-0.00989978	Common_colonocyte	down	Common_colonocyte_down	chr1-63758448-63759292
Common_colonocyte.chr1-159279565-159280164	0.00121077	0.430908	0.00487169	0.501575	0.326034	0.0287622	0.0229969	0.00576535	Common_colonocyte	up	Common_colonocyte_up	chr1-159279565-159280164
Common_colonocyte.chr1-175520047-175520619	9.36385e-06	0.318606	6.6379e-05	0.501575	-0.563663	0.0115562	0.0229969	-0.0114406	Common_colonocyte	down	Common_colonocyte_down	chr1-175520047-175520619
Common_colonocyte.chr1-206000454-206001140	1.06258e-08	0.302859	1.42496e-07	0.501575	0.552016	0.0347971	0.0229969	0.0118003	Common_colonocyte	up	Common_colonocyte_up	chr1-206000454-206001140
Common_colonocyte.chr2-117407195-117407817	1.05118e-05	0.373347	7.35794e-05	0.501575	0.43822	0.030945	0.0229969	0.00794819	Common_colonocyte	up	Common_colonocyte_up	chr2-117407195-117407817
Common_colonocyte.chr2-118102395-118103009	5.54106e-06	0.368257	4.13861e-05	0.501575	0.448029	0.0317155	0.0229969	0.00871861	Common_colonocyte	up	Common_colonocyte_up	chr2-118102395-118103009
Common_colonocyte.chr2-168968114-168968785	0.014945	0.451303	0.0415074	0.501575	-0.284598	0.0157935	0.0229969	-0.00720332	Common_colonocyte	down	Common_colonocyte_down	chr2-168968114-168968785
Common_colonocyte.chr2-235518062-235518640	0.000608328	0.392036	0.00268155	0.501575	-0.423744	0.0130971	0.0229969	-0.00989978	Common_colonocyte	down	Common_colonocyte_down	chr2-235518062-235518640
Common_colonocyte.chr3-17890778-17891837	0.0169034	0.452575	0.0460318	0.501575	-0.280397	0.0156651	0.0229969	-0.00733173	Common_colonocyte	down	Common_colonocyte_down	chr3-17890778-17891837
Common_colonocyte.chr3-69048735-69049071	0.000377227	0.41424	0.00176465	0.501575	0.360602	0.0286338	0.0229969	0.00563694	Common_colonocyte	up	Common_colonocyte_up	chr3-69048735-69049071
Common_colonocyte.chr3-94020223-94020726	0.0059514	0.433549	0.019133	0.501575	-0.330626	0.0145095	0.0229969	-0.00848735	Common_colonocyte	down	Common_colonocyte_down	chr3-94020223-94020726
Common_colonocyte.chr3-186363326-186363798	8.27181e-10	0.277717	1.35468e-08	0.501575	0.588834	0.0358243	0.0229969	0.0128275	Common_colonocyte	up	Common_colonocyte_up	chr3-186363326-186363798
Common_colonocyte.chr4-9509535-9511019	4.38133e-05	0.386106	0.000263461	0.501575	0.41364	0.0294042	0.0229969	0.00640736	Common_colonocyte	up	Common_colonocyte_up	chr4-9509535-9511019
Common_colonocyte.chr4-38102894-38103624	7.90271e-07	0.270508	7.16718e-06	0.501575	-0.644791	0.010529	0.0229969	-0.0124678	Common_colonocyte	down	Common_colonocyte_down	chr4-38102894-38103624
Common_colonocyte.chr4-128460906-128461692	0.0003726	0.415005	0.0017457	0.501575	0.359546	0.0288906	0.0229969	0.00589375	Common_colonocyte	up	Common_colonocyte_up	chr4-128460906-128461692
Common_colonocyte.chr4-147755466-147756140	0.000606792	0.419203	0.00267577	0.501575	0.349754	0.0281202	0.0229969	0.00512333	Common_colonocyte	up	Common_colonocyte_up	chr4-147755466-147756140
Common_colonocyte.chr4-168183731-168184956	0.000284038	0.410641	0.00137773	0.501575	0.367854	0.0287622	0.0229969	0.00576535	Common_colonocyte	up	Common_colonocyte_up	chr4-168183731-168184956
Common_colonocyte.chr5-32436471-32437128	0.004137	0.428573	0.0140346	0.501575	-0.343866	0.0145095	0.0229969	-0.00848735	Common_colonocyte	down	Common_colonocyte_down	chr5-32436471-32437128
Common_colonocyte.chr5-96545681-96546751	1.12753e-10	0.259958	2.15242e-09	0.501575	0.614736	0.0367232	0.0229969	0.0137263	Common_colonocyte	up	Common_colonocyte_up	chr5-96545681-96546751
Common_colonocyte.chr6-125274748-125275268	0.00248372	0.419335	0.00906604	0.501575	-0.365595	0.0141243	0.0229969	-0.00887256	Common_colonocyte	down	Common_colonocyte_down	chr6-125274748-125275268
Common_colonocyte.chr8-47824167-47825329	0.00568865	0.432932	0.0184206	0.501575	-0.332293	0.0145095	0.0229969	-0.00848735	Common_colonocyte	down	Common_colonocyte_down	chr8-47824167-47825329
Common_colonocyte.chr8-75476262-75476821	1.98292e-05	0.331844	0.000129664	0.501575	-0.539915	0.011813	0.0229969	-0.0111838	Common_colonocyte	down	Common_colonocyte_down	chr8-75476262-75476821
Common_colonocyte.chr9-15371001-15371375	7.88568e-07	0.280473	7.15466e-06	0.501575	-0.63273	0.0110426	0.0229969	-0.0119542	Common_colonocyte	down	Common_colonocyte_down	chr9-15371001-15371375
Common_colonocyte.chr9-93387503-93388147	0.000896537	0.401803	0.00375578	0.501575	-0.404948	0.0136107	0.0229969	-0.00938617	Common_colonocyte	down	Common_colonocyte_down	chr9-93387503-93388147
Common_colonocyte.chr10-14622901-14623733	0.000619226	0.398584	0.00272225	0.501575	-0.413651	0.0138675	0.0229969	-0.00912936	Common_colonocyte	down	Common_colonocyte_down	chr10-14622901-14623733
Common_colonocyte.chr10-67815500-67815870	8.76893e-15	0.184493	3.30293e-13	0.501575	0.72392	0.0403184	0.0229969	0.0173216	Common_colonocyte	up	Common_colonocyte_up	chr10-67815500-67815870
Common_colonocyte.chr10-79714675-79715393	0.00138414	0.431351	0.00548	0.501575	0.324317	0.0282486	0.0229969	0.00525173	Common_colonocyte	up	Common_colonocyte_up	chr10-79714675-79715393
Common_colonocyte.chr10-84632600-84633392	1.29357e-10	0.256751	2.44646e-09	0.501575	0.617596	0.0360812	0.0229969	0.0130843	Common_colonocyte	up	Common_colonocyte_up	chr10-84632600-84633392
Common_colonocyte.chr11-19659831-19660565	2.75976e-11	0.249958	5.88686e-10	0.501575	0.630061	0.037622	0.0229969	0.0146251	Common_colonocyte	up	Common_colonocyte_up	chr11-19659831-19660565
Common_colonocyte.chr11-114384258-114384889	1.71072e-08	0.310438	2.20052e-07	0.501575	0.541808	0.0350539	0.0229969	0.0120571	Common_colonocyte	up	Common_colonocyte_up	chr11-114384258-114384889
Common_colonocyte.chr12-74401870-74402890	1.17758e-11	0.235149	2.66297e-10	0.501575	0.648361	0.03698	0.0229969	0.0139831	Common_colonocyte	up	Common_colonocyte_up	chr12-74401870-74402890
Common_colonocyte.chr12-75705778-75706597	8.99869e-12	0.230884	2.07497e-10	0.501575	0.653715	0.0368516	0.0229969	0.0138547	Common_colonocyte	up	Common_colonocyte_up	chr12-75705778-75706597
Common_colonocyte.chr12-89162538-89163177	1.61688e-08	0.305754	2.08962e-07	0.501575	0.547151	0.0344119	0.0229969	0.0114151	Common_colonocyte	up	Common_colonocyte_up	chr12-89162538-89163177
Common_colonocyte.chr14-21002891-21003461	0.00074763	0.393406	0.00320692	0.501575	-0.419339	0.0129687	0.0229969	-0.0100282	Common_colonocyte	down	Common_colonocyte_down	chr14-21002891-21003461
Common_colonocyte.chr16-10644797-10645173	1.22699e-05	0.327599	8.44182e-05	0.501575	-0.549759	0.0119414	0.0229969	-0.0110554	Common_colonocyte	down	Common_colonocyte_down	chr16-10644797-10645173
Common_colonocyte.chr16-75096384-75097033	7.32803e-06	0.311247	5.33565e-05	0.501575	-0.575002	0.0112994	0.0229969	-0.0116974	Common_colonocyte	down	Common_colonocyte_down	chr16-75096384-75097033
Common_colonocyte.chr16-75452593-75453176	0.0114945	0.445528	0.0333543	0.501575	-0.299811	0.0151515	0.0229969	-0.00784534	Common_colonocyte	down	Common_colonocyte_down	chr16-75452593-75453176
Common_colonocyte.chr17-32969044-32969401	0.00347084	0.426826	0.0120621	0.501575	-0.34893	0.0146379	0.0229969	-0.00835895	Common_colonocyte	down	Common_colonocyte_down	chr17-32969044-32969401
Common_colonocyte.chr18-22214647-22215104	3.76352e-12	0.230222	9.22032e-11	0.501575	0.657238	0.0380072	0.0229969	0.0150103	Common_colonocyte	up	Common_colonocyte_up	chr18-22214647-22215104
Common_colonocyte.chr18-53996943-53997675	0.000872723	0.403305	0.00366883	0.501575	-0.402859	0.0138675	0.0229969	-0.00912936	Common_colonocyte	down	Common_colonocyte_down	chr18-53996943-53997675
Common_colonocyte.chr19-44671204-44671893	6.1094e-10	0.273033	1.02342e-08	0.501575	0.594898	0.0356959	0.0229969	0.0126991	Common_colonocyte	up	Common_colonocyte_up	chr19-44671204-44671893
Common_colonocyte.chr20-34653561-34654796	0.013507	0.44772	0.038154	0.501575	-0.293359	0.0151515	0.0229969	-0.00784534	Common_colonocyte	down	Common_colonocyte_down	chr20-34653561-34654796
Common_colonocyte.chr20-49776068-49776589	0.000310175	0.412872	0.00148772	0.501575	0.363977	0.029019	0.0229969	0.00602215	Common_colonocyte	up	Common_colonocyte_up	chr20-49776068-49776589
Common_colonocyte.chr21-29034264-29034965	3.91971e-06	0.299088	3.04157e-05	0.501575	-0.595686	0.0110426	0.0229969	-0.0119542	Common_colonocyte	down	Common_colonocyte_down	chr21-29034264-29034965
Common_colonocyte.chr21-29055998-29056902	3.71434e-11	0.132516	7.74848e-10	0.501575	-0.904825	0.00847458	0.0229969	-0.0145223	Common_colonocyte	down	Common_colonocyte_down	chr21-29055998-29056902
Common_colonocyte.chr22-27717871-27718686	4.46439e-09	0.291742	6.41591e-08	0.501575	0.567446	0.0347971	0.0229969	0.0118003	Common_colonocyte	up	Common_colonocyte_up	chr22-27717871-27718686
Common_colonocyte.chrX-7045155-7046408	0.00733974	0.437088	0.0228464	0.501575	-0.321577	0.0146379	0.0229969	-0.00835895	Common_colonocyte	down	Common_colonocyte_down	chrX-7045155-7046408
Common_colonocyte.chrX-97479138-97479885	0.000947522	0.403526	0.00394228	0.501575	-0.401682	0.0137391	0.0229969	-0.00925777	Common_colonocyte	down	Common_colonocyte_down	chrX-97479138-97479885
Common_colonocyte.chr1-8003252-8003725	0.000568391	0.392673	0.00252802	0.501575	-0.424109	0.0132255	0.0228758	-0.00965034	Common_colonocyte	down	Common_colonocyte_down	chr1-8003252-8003725
Common_colonocyte.chr1-19139021-19139981	0.00738926	0.437353	0.0229807	0.501575	-0.321382	0.0146379	0.0228758	-0.00823791	Common_colonocyte	down	Common_colonocyte_down	chr1-19139021-19139981
Common_colonocyte.chr1-55638713-55639638	1.59338e-05	0.33129	0.000106562	0.501575	-0.543312	0.0119414	0.0228758	-0.0109344	Common_colonocyte	down	Common_colonocyte_down	chr1-55638713-55639638
Common_colonocyte.chr1-65625227-65626291	0.00858803	0.438758	0.0261091	0.501575	-0.31684	0.0145095	0.0228758	-0.00836632	Common_colonocyte	down	Common_colonocyte_down	chr1-65625227-65626291
Common_colonocyte.chr1-151574657-151575272	1.79984e-06	0.35367	1.50939e-05	0.501575	0.471985	0.0318439	0.0228758	0.00896805	Common_colonocyte	up	Common_colonocyte_up	chr1-151574657-151575272
Common_colonocyte.chr1-161026796-161027364	2.46073e-08	0.306355	3.06142e-07	0.501575	0.545259	0.0336415	0.0228758	0.0107657	Common_colonocyte	up	Common_colonocyte_up	chr1-161026796-161027364
Common_colonocyte.chr1-200483280-200483871	3.7161e-15	0.177543	1.47651e-13	0.501575	0.734563	0.0404468	0.0228758	0.017571	Common_colonocyte	up	Common_colonocyte_up	chr1-200483280-200483871
Common_colonocyte.chr1-203361908-203362453	0.000276368	0.410903	0.00134482	0.501575	0.368024	0.0288906	0.0228758	0.00601478	Common_colonocyte	up	Common_colonocyte_up	chr1-203361908-203362453
Common_colonocyte.chr2-20178352-20178623	0.00358632	0.424579	0.0124071	0.501575	-0.35287	0.0141243	0.0228758	-0.00875152	Common_colonocyte	down	Common_colonocyte_down	chr2-20178352-20178623
Common_colonocyte.chr2-85294406-85294940	0.000692573	0.420817	0.00300099	0.501575	0.346661	0.0279918	0.0228758	0.00511597	Common_colonocyte	up	Common_colonocyte_up	chr2-85294406-85294940
Common_colonocyte.chr2-157163827-157164545	0.000459414	0.392842	0.00209611	0.501575	-0.425941	0.0136107	0.0228758	-0.00926513	Common_colonocyte	down	Common_colonocyte_down	chr2-157163827-157164545
Common_colonocyte.chr2-168634573-168635565	3.29264e-05	0.343931	0.000204314	0.501575	-0.520136	0.0121983	0.0228758	-0.0106776	Common_colonocyte	down	Common_colonocyte_down	chr2-168634573-168635565
Common_colonocyte.chr2-177168219-177168588	8.04743e-05	0.395849	0.000453015	0.501575	0.397297	0.0295326	0.0228758	0.0066568	Common_colonocyte	up	Common_colonocyte_up	chr2-177168219-177168588
Common_colonocyte.chr2-195641689-195643044	0.00561658	0.432938	0.0182332	0.501575	-0.332831	0.0145095	0.0228758	-0.00836632	Common_colonocyte	down	Common_colonocyte_down	chr2-195641689-195643044
Common_colonocyte.chr2-231415082-231415286	0.000957808	0.404756	0.00397894	0.501575	-0.400056	0.0138675	0.0228758	-0.00900833	Common_colonocyte	down	Common_colonocyte_down	chr2-231415082-231415286
Common_colonocyte.chr3-31502785-31503674	0.0177768	0.452513	0.0479905	0.501575	-0.280213	0.0154083	0.0228758	-0.0074675	Common_colonocyte	down	Common_colonocyte_down	chr3-31502785-31503674
Common_colonocyte.chr3-149224635-149225652	3.16549e-35	0.0239901	1.25175e-32	0.501575	1.07382	0.0552131	0.0228758	0.0323373	Common_colonocyte	up	Common_colonocyte_up	chr3-149224635-149225652
Common_colonocyte.chr4-94491126-94491800	2.62732e-05	0.382759	0.000166907	0.501575	0.421442	0.0301746	0.0228758	0.00729881	Common_colonocyte	up	Common_colonocyte_up	chr4-94491126-94491800
Common_colonocyte.chr5-138148464-138149303	0.000867005	0.424912	0.0036485	0.501575	0.338607	0.0282486	0.0228758	0.00537277	Common_colonocyte	up	Common_colonocyte_up	chr5-138148464-138149303
Common_colonocyte.chr5-149161929-149162900	4.84253e-05	0.389707	0.000288112	0.501575	0.40869	0.0297894	0.0228758	0.0069136	Common_colonocyte	up	Common_colonocyte_up	chr5-149161929-149162900
Common_colonocyte.chr5-149945208-149945557	0.000702903	0.398699	0.00303996	0.501575	-0.412758	0.0136107	0.0228758	-0.00926513	Common_colonocyte	down	Common_colonocyte_down	chr5-149945208-149945557
Common_colonocyte.chr6-12017227-12017755	0.0163519	0.451379	0.0447548	0.501575	-0.283688	0.0154083	0.0228758	-0.0074675	Common_colonocyte	down	Common_colonocyte_down	chr6-12017227-12017755
Common_colonocyte.chr6-12303621-12304673	0.00104808	0.406826	0.00429943	0.501575	-0.395789	0.0139959	0.0228758	-0.00887993	Common_colonocyte	down	Common_colonocyte_down	chr6-12303621-12304673
Common_colonocyte.chr6-30779026-30779316	0.0068219	0.435605	0.0215049	0.501575	-0.325586	0.0145095	0.0228758	-0.00836632	Common_colonocyte	down	Common_colonocyte_down	chr6-30779026-30779316
Common_colonocyte.chr6-125019982-125020745	2.29807e-05	0.383259	0.000148056	0.501575	0.42157	0.0306882	0.0228758	0.00781242	Common_colonocyte	up	Common_colonocyte_up	chr6-125019982-125020745
Common_colonocyte.chr6-167306186-167306752	0.000405981	0.414972	0.00188216	0.501575	0.359356	0.0285054	0.0228758	0.00562958	Common_colonocyte	up	Common_colonocyte_up	chr6-167306186-167306752
Common_colonocyte.chr7-12649955-12650488	0.00341632	0.423913	0.0118994	0.501575	-0.354586	0.0141243	0.0228758	-0.00875152	Common_colonocyte	down	Common_colonocyte_down	chr7-12649955-12650488
Common_colonocyte.chr7-107537939-107538518	2.90405e-07	0.257709	2.90254e-06	0.501575	-0.670051	0.0104006	0.0228758	-0.0124752	Common_colonocyte	down	Common_colonocyte_down	chr7-107537939-107538518
Common_colonocyte.chr7-139283932-139284837	0.000545022	0.394236	0.00243754	0.501575	-0.422191	0.0134823	0.0228758	-0.00939354	Common_colonocyte	down	Common_colonocyte_down	chr7-139283932-139284837
Common_colonocyte.chr9-7960496-7960929	4.46073e-06	0.307961	3.41522e-05	0.501575	-0.58443	0.0114278	0.0228758	-0.011448	Common_colonocyte	down	Common_colonocyte_down	chr9-7960496-7960929
Common_colonocyte.chr9-14197031-14197643	0.000863121	0.400522	0.00363357	0.501575	-0.407803	0.0134823	0.0228758	-0.00939354	Common_colonocyte	down	Common_colonocyte_down	chr9-14197031-14197643
Common_colonocyte.chr10-17349698-17350249	5.65212e-06	0.366161	4.21202e-05	0.501575	0.450951	0.0312018	0.0228758	0.00832603	Common_colonocyte	up	Common_colonocyte_up	chr10-17349698-17350249
Common_colonocyte.chr11-129259608-129260424	0.00606328	0.433988	0.0194464	0.501575	-0.329995	0.0145095	0.0228758	-0.00836632	Common_colonocyte	down	Common_colonocyte_down	chr11-129259608-129260424
Common_colonocyte.chr12-11589643-11590390	5.834e-08	0.317878	6.73338e-07	0.501575	0.528944	0.0336415	0.0228758	0.0107657	Common_colonocyte	up	Common_colonocyte_up	chr12-11589643-11590390
Common_colonocyte.chr12-12991359-12992419	0.00466724	0.429704	0.0155499	0.501575	-0.340836	0.0143811	0.0228758	-0.00849472	Common_colonocyte	down	Common_colonocyte_down	chr12-12991359-12992419
Common_colonocyte.chr12-16954818-16955598	3.40376e-14	0.200912	1.16459e-12	0.501575	0.703126	0.0407036	0.0228758	0.0178278	Common_colonocyte	up	Common_colonocyte_up	chr12-16954818-16955598
Common_colonocyte.chr12-20432175-20432673	9.67788e-12	0.111822	2.22026e-10	0.501575	-0.949507	0.00796097	0.0228758	-0.0149149	Common_colonocyte	down	Common_colonocyte_down	chr12-20432175-20432673
Common_colonocyte.chr12-55656041-55656682	0.0173193	0.450181	0.0469714	0.501575	-0.285346	0.0148947	0.0228758	-0.00798111	Common_colonocyte	down	Common_colonocyte_down	chr12-55656041-55656682
Common_colonocyte.chr13-38878801-38879609	0.000109106	0.399113	0.000592318	0.501575	0.390894	0.0292758	0.0228758	0.00639999	Common_colonocyte	up	Common_colonocyte_up	chr13-38878801-38879609
Common_colonocyte.chr13-73931912-73932535	1.54835e-30	0.0421647	3.80613e-28	0.501575	1.00458	0.0526451	0.0228758	0.0297693	Common_colonocyte	up	Common_colonocyte_up	chr13-73931912-73932535
Common_colonocyte.chr13-90594165-90595024	7.31259e-07	0.344899	6.67736e-06	0.501575	0.486749	0.0324859	0.0228758	0.00961006	Common_colonocyte	up	Common_colonocyte_up	chr13-90594165-90595024
Common_colonocyte.chr14-104267721-104268321	3.59605e-06	0.296235	2.81389e-05	0.501575	-0.600689	0.0109142	0.0228758	-0.0119616	Common_colonocyte	down	Common_colonocyte_down	chr14-104267721-104268321
Common_colonocyte.chr15-22888123-22888774	3.01282e-08	0.318298	3.68456e-07	0.501575	0.531264	0.0351823	0.0228758	0.0123065	Common_colonocyte	up	Common_colonocyte_up	chr15-22888123-22888774
Common_colonocyte.chr15-29698153-29698713	4.2747e-13	0.213676	1.22328e-11	0.501575	0.682059	0.038906	0.0228758	0.0160302	Common_colonocyte	up	Common_colonocyte_up	chr15-29698153-29698713
Common_colonocyte.chr15-45217216-45218280	0.00488956	0.427981	0.0161804	0.501575	-0.343179	0.0139959	0.0228758	-0.00887993	Common_colonocyte	down	Common_colonocyte_down	chr15-45217216-45218280
Common_colonocyte.chr17-72846143-72846941	1.06195e-05	0.376078	7.42419e-05	0.501575	0.435133	0.0314587	0.0228758	0.00858284	Common_colonocyte	up	Common_colonocyte_up	chr17-72846143-72846941
Common_colonocyte.chr18-3479891-3480458	2.41361e-08	0.220772	3.00661e-07	0.501575	-0.736164	0.00988701	0.0228758	-0.0129888	Common_colonocyte	down	Common_colonocyte_down	chr18-3479891-3480458
Common_colonocyte.chr19-16822753-16823489	5.21006e-19	0.133104	3.60409e-17	0.501575	0.808184	0.0446841	0.0228758	0.0218083	Common_colonocyte	up	Common_colonocyte_up	chr19-16822753-16823489
Common_colonocyte.chr20-23152154-23152684	3.57198e-09	0.29587	5.23093e-08	0.501575	0.564448	0.0358243	0.0228758	0.0129485	Common_colonocyte	up	Common_colonocyte_up	chr20-23152154-23152684
Common_colonocyte.chr20-57621384-57621693	1.00403e-14	0.19093	3.753e-13	0.501575	0.717288	0.0409605	0.0228758	0.0180846	Common_colonocyte	up	Common_colonocyte_up	chr20-57621384-57621693
Common_colonocyte.chr22-36436818-36437042	0.000186494	0.36969	0.000950293	0.501575	-0.468439	0.0124551	0.0228758	-0.0104208	Common_colonocyte	down	Common_colonocyte_down	chr22-36436818-36437042
Common_colonocyte.chr22-37459168-37459521	0.00476898	0.430689	0.015837	0.501575	-0.338832	0.0145095	0.0228758	-0.00836632	Common_colonocyte	down	Common_colonocyte_down	chr22-37459168-37459521
Common_colonocyte.chr22-46530647-46531068	5.77655e-05	0.351236	0.000336994	0.501575	-0.505138	0.0121983	0.0228758	-0.0106776	Common_colonocyte	down	Common_colonocyte_down	chr22-46530647-46531068
Common_colonocyte.chr22-47293836-47294708	5.38114e-06	0.367418	4.03264e-05	0.501575	0.449665	0.0315871	0.0228758	0.00871124	Common_colonocyte	up	Common_colonocyte_up	chr22-47293836-47294708
Common_colonocyte.chrX-28347223-28347869	1.91862e-11	0.252815	4.20058e-10	0.501575	0.628877	0.0386492	0.0228758	0.0157734	Common_colonocyte	up	Common_colonocyte_up	chrX-28347223-28347869
Common_colonocyte.chrX-117568142-117568974	4.48176e-08	0.31682	5.29615e-07	0.501575	0.531258	0.0340267	0.0228758	0.0111509	Common_colonocyte	up	Common_colonocyte_up	chrX-117568142-117568974
Common_colonocyte.chr1-2275771-2276593	0.00106644	0.404642	0.00436436	0.501575	-0.399612	0.0136107	0.0227548	-0.0091441	Common_colonocyte	down	Common_colonocyte_down	chr1-2275771-2276593
Common_colonocyte.chr1-184742529-184743652	7.49841e-06	0.364733	5.44611e-05	0.501575	0.451599	0.0301746	0.0227548	0.00741985	Common_colonocyte	up	Common_colonocyte_up	chr1-184742529-184743652
Common_colonocyte.chr1-188706681-188707211	5.0304e-14	0.19864	1.6698e-12	0.501575	0.705063	0.0398048	0.0227548	0.01705	Common_colonocyte	up	Common_colonocyte_up	chr1-188706681-188707211
Common_colonocyte.chr2-30666135-30666858	0.000876082	0.424768	0.00368043	0.501575	0.339099	0.0281202	0.0227548	0.0053654	Common_colonocyte	up	Common_colonocyte_up	chr2-30666135-30666858
Common_colonocyte.chr2-122747920-122749038	2.32851e-06	0.353087	1.90449e-05	0.501575	0.471813	0.0310734	0.0227548	0.00831867	Common_colonocyte	up	Common_colonocyte_up	chr2-122747920-122749038
Common_colonocyte.chr2-160365300-160366155	4.75064e-08	0.222005	5.58758e-07	0.501575	-0.729951	0.0096302	0.0227548	-0.0131246	Common_colonocyte	down	Common_colonocyte_down	chr2-160365300-160366155
Common_colonocyte.chr2-191748674-191749568	0.00076988	0.422047	0.00328838	0.501575	0.344324	0.0278634	0.0227548	0.0051086	Common_colonocyte	up	Common_colonocyte_up	chr2-191748674-191749568
Common_colonocyte.chr2-231110485-231110929	0.00264571	0.419799	0.00956639	0.501575	-0.364948	0.0139959	0.0227548	-0.00875889	Common_colonocyte	down	Common_colonocyte_down	chr2-231110485-231110929
Common_colonocyte.chr3-14238802-14239230	2.17014e-05	0.382628	0.000140696	0.501575	0.423139	0.0306882	0.0227548	0.00793346	Common_colonocyte	up	Common_colonocyte_up	chr3-14238802-14239230
Common_colonocyte.chr3-154131690-154132152	1.64533e-06	0.290079	1.39226e-05	0.501575	-0.616189	0.0110426	0.0227548	-0.0117122	Common_colonocyte	down	Common_colonocyte_down	chr3-154131690-154132152
Common_colonocyte.chr3-185821020-185821313	0.000139157	0.398771	0.000733858	0.501575	0.390167	0.028377	0.0227548	0.00562221	Common_colonocyte	up	Common_colonocyte_up	chr3-185821020-185821313
Common_colonocyte.chr5-1542655-1543156	3.77374e-06	0.359997	2.93823e-05	0.501575	0.461045	0.0310734	0.0227548	0.00831867	Common_colonocyte	up	Common_colonocyte_up	chr5-1542655-1543156
Common_colonocyte.chr5-98527305-98528618	0.000357617	0.385511	0.00168568	0.501575	-0.440008	0.0130971	0.0227548	-0.00965771	Common_colonocyte	down	Common_colonocyte_down	chr5-98527305-98528618
Common_colonocyte.chr5-127908988-127909353	0.000403376	0.38596	0.00187225	0.501575	-0.438101	0.0129687	0.0227548	-0.00978611	Common_colonocyte	down	Common_colonocyte_down	chr5-127908988-127909353
Common_colonocyte.chr6-36222445-36223221	2.59547e-06	0.295541	2.09819e-05	0.501575	-0.605456	0.0110426	0.0227548	-0.0117122	Common_colonocyte	down	Common_colonocyte_down	chr6-36222445-36223221
Common_colonocyte.chr7-155885071-155885888	6.13744e-08	0.313668	7.05267e-07	0.501575	0.533856	0.0328711	0.0227548	0.0101163	Common_colonocyte	up	Common_colonocyte_up	chr7-155885071-155885888
Common_colonocyte.chr8-13356978-13357748	3.56204e-05	0.389436	0.000219016	0.501575	0.411281	0.0306882	0.0227548	0.00793346	Common_colonocyte	up	Common_colonocyte_up	chr8-13356978-13357748
Common_colonocyte.chr8-26236406-26237464	0.00210938	0.417447	0.00787217	0.501575	-0.371421	0.0141243	0.0227548	-0.00863049	Common_colonocyte	down	Common_colonocyte_down	chr8-26236406-26237464
Common_colonocyte.chr8-52230152-52230828	0.000180399	0.404934	0.000922548	0.501575	0.379857	0.0288906	0.0227548	0.00613582	Common_colonocyte	up	Common_colonocyte_up	chr8-52230152-52230828
Common_colonocyte.chr8-99859650-99860442	0.00357349	0.426186	0.0123675	0.501575	-0.350548	0.0143811	0.0227548	-0.00837368	Common_colonocyte	down	Common_colonocyte_down	chr8-99859650-99860442
Common_colonocyte.chr9-6142391-6143701	0.000314978	0.411462	0.00150787	0.501575	0.366675	0.0285054	0.0227548	0.00575061	Common_colonocyte	up	Common_colonocyte_up	chr9-6142391-6143701
Common_colonocyte.chr10-12439021-12439579	3.16008e-09	0.184325	4.66827e-08	0.501575	-0.800244	0.00911659	0.0227548	-0.0136382	Common_colonocyte	down	Common_colonocyte_down	chr10-12439021-12439579
Common_colonocyte.chr10-133259301-133259517	1.35683e-06	0.350711	1.17108e-05	0.501575	0.477375	0.0319723	0.0227548	0.00921748	Common_colonocyte	up	Common_colonocyte_up	chr10-133259301-133259517
Common_colonocyte.chr11-71525820-71526595	6.27897e-07	0.342326	5.80575e-06	0.501575	0.49095	0.0323575	0.0227548	0.00960269	Common_colonocyte	up	Common_colonocyte_up	chr11-71525820-71526595
Common_colonocyte.chr12-14908005-14908479	4.37729e-06	0.368786	3.35729e-05	0.501575	0.449421	0.0324859	0.0227548	0.00973109	Common_colonocyte	up	Common_colonocyte_up	chr12-14908005-14908479
Common_colonocyte.chr12-55918743-55919391	4.13918e-07	0.33581	3.99353e-06	0.501575	0.500418	0.0322291	0.0227548	0.00947429	Common_colonocyte	up	Common_colonocyte_up	chr12-55918743-55919391
Common_colonocyte.chr12-68787077-68787858	0.000217896	0.405514	0.00109013	0.501575	0.377762	0.028377	0.0227548	0.00562221	Common_colonocyte	up	Common_colonocyte_up	chr12-68787077-68787858
Common_colonocyte.chr12-90226072-90226637	0.000276173	0.411038	0.00134406	0.501575	0.3682	0.0288906	0.0227548	0.00613582	Common_colonocyte	up	Common_colonocyte_up	chr12-90226072-90226637
Common_colonocyte.chr13-97028372-97029050	0.00807003	0.438095	0.0247758	0.501575	-0.319259	0.0145095	0.0227548	-0.00824528	Common_colonocyte	down	Common_colonocyte_down	chr13-97028372-97029050
Common_colonocyte.chr14-58773051-58773611	0.00294203	0.422054	0.0104805	0.501575	-0.359923	0.0141243	0.0227548	-0.00863049	Common_colonocyte	down	Common_colonocyte_down	chr14-58773051-58773611
Common_colonocyte.chr16-31206780-31207188	2.0001e-05	0.331005	0.000130717	0.501575	-0.542252	0.0116846	0.0227548	-0.0110701	Common_colonocyte	down	Common_colonocyte_down	chr16-31206780-31207188
Common_colonocyte.chr17-16371611-16372130	5.14996e-12	0.234389	1.23528e-10	0.501575	0.653126	0.0380072	0.0227548	0.0152524	Common_colonocyte	up	Common_colonocyte_up	chr17-16371611-16372130
Common_colonocyte.chr17-71869223-71869648	3.82245e-14	0.0616759	1.29797e-12	0.501575	-1.09163	0.00693374	0.0227548	-0.015821	Common_colonocyte	down	Common_colonocyte_down	chr17-71869223-71869648
Common_colonocyte.chr17-78838609-78838840	0.0126602	0.446586	0.0361566	0.501575	-0.297151	0.0150231	0.0227548	-0.00773167	Common_colonocyte	down	Common_colonocyte_down	chr17-78838609-78838840
Common_colonocyte.chr18-10140356-10141924	5.70223e-07	0.342475	5.32514e-06	0.501575	0.491244	0.0326143	0.0227548	0.0098595	Common_colonocyte	up	Common_colonocyte_up	chr18-10140356-10141924
Common_colonocyte.chr18-12076238-12076874	0.0019843	0.414112	0.00747674	0.501575	-0.377609	0.0137391	0.0227548	-0.0090157	Common_colonocyte	down	Common_colonocyte_down	chr18-12076238-12076874
Common_colonocyte.chr18-46051780-46052557	2.6497e-07	0.33207	2.67034e-06	0.501575	0.506767	0.0326143	0.0227548	0.0098595	Common_colonocyte	up	Common_colonocyte_up	chr18-46051780-46052557
Common_colonocyte.chr18-59908897-59909677	4.52377e-10	0.269025	7.75625e-09	0.501575	0.601365	0.0355675	0.0227548	0.0128128	Common_colonocyte	up	Common_colonocyte_up	chr18-59908897-59909677
Common_colonocyte.chr20-19831366-19832018	1.30854e-06	0.287315	1.13285e-05	0.501575	-0.621541	0.0110426	0.0227548	-0.0117122	Common_colonocyte	down	Common_colonocyte_down	chr20-19831366-19832018
Common_colonocyte.chr20-23660023-23660721	0.00113005	0.404463	0.00458833	0.501575	-0.399253	0.0134823	0.0227548	-0.0092725	Common_colonocyte	down	Common_colonocyte_down	chr20-23660023-23660721
Common_colonocyte.chr20-59010385-59010834	0.00274571	0.420311	0.00987733	0.501575	-0.36366	0.0139959	0.0227548	-0.00875889	Common_colonocyte	down	Common_colonocyte_down	chr20-59010385-59010834
Common_colonocyte.chr21-36076546-36077222	0.00398885	0.427708	0.0136034	0.501575	-0.346612	0.0143811	0.0227548	-0.00837368	Common_colonocyte	down	Common_colonocyte_down	chr21-36076546-36077222
Common_colonocyte.chr22-40498277-40499477	3.09434e-09	0.283869	4.57993e-08	0.501575	0.578356	0.0342835	0.0227548	0.0115287	Common_colonocyte	up	Common_colonocyte_up	chr22-40498277-40499477
Common_colonocyte.chrX-71199086-71199645	0.000713501	0.421843	0.00307987	0.501575	0.345205	0.0281202	0.0227548	0.0053654	Common_colonocyte	up	Common_colonocyte_up	chrX-71199086-71199645
Common_colonocyte.chr1-27137564-27137943	0.0140054	0.447587	0.0393084	0.501575	-0.294165	0.0148947	0.0226337	-0.00773904	Common_colonocyte	down	Common_colonocyte_down	chr1-27137564-27137943
Common_colonocyte.chr1-182397653-182398323	4.83839e-09	0.291016	6.91837e-08	0.501575	0.569541	0.0344119	0.0226337	0.0117782	Common_colonocyte	up	Common_colonocyte_up	chr1-182397653-182398323
Common_colonocyte.chr2-42241669-42242016	0.00599662	0.433512	0.0192618	0.501575	-0.331768	0.0143811	0.0226337	-0.00825265	Common_colonocyte	down	Common_colonocyte_down	chr2-42241669-42242016
Common_colonocyte.chr2-121343241-121344358	0.00213467	0.415354	0.0079561	0.501575	-0.375203	0.0137391	0.0226337	-0.00889466	Common_colonocyte	down	Common_colonocyte_down	chr2-121343241-121344358
Common_colonocyte.chr2-134355427-134356008	0.000345314	0.381619	0.00163454	0.501575	-0.446496	0.0127119	0.0226337	-0.00992188	Common_colonocyte	down	Common_colonocyte_down	chr2-134355427-134356008
Common_colonocyte.chr3-11096262-11097140	1.7777e-06	0.351802	1.49314e-05	0.501575	0.475189	0.0314587	0.0226337	0.00882491	Common_colonocyte	up	Common_colonocyte_up	chr3-11096262-11097140
Common_colonocyte.chr3-114739001-114740078	1.65748e-08	0.20958	2.13826e-07	0.501575	-0.755363	0.0095018	0.0226337	-0.0131319	Common_colonocyte	down	Common_colonocyte_down	chr3-114739001-114740078
Common_colonocyte.chr4-30757003-30757921	4.88808e-09	0.288317	6.98481e-08	0.501575	0.572363	0.0340267	0.0226337	0.011393	Common_colonocyte	up	Common_colonocyte_up	chr4-30757003-30757921
Common_colonocyte.chr4-69763939-69764526	0.00955531	0.441783	0.0285479	0.501575	-0.310522	0.0147663	0.0226337	-0.00786744	Common_colonocyte	down	Common_colonocyte_down	chr4-69763939-69764526
Common_colonocyte.chr4-103136676-103137586	0.00105174	0.42745	0.00431166	0.501575	0.333779	0.0281202	0.0226337	0.00548644	Common_colonocyte	up	Common_colonocyte_up	chr4-103136676-103137586
Common_colonocyte.chr4-168395405-168395950	0.0159593	0.450806	0.0438474	0.501575	-0.285847	0.0152799	0.0226337	-0.00735383	Common_colonocyte	down	Common_colonocyte_down	chr4-168395405-168395950
Common_colonocyte.chr5-55546511-55547321	0.0131774	0.446211	0.0373795	0.501575	-0.297708	0.0147663	0.0226337	-0.00786744	Common_colonocyte	down	Common_colonocyte_down	chr5-55546511-55547321
Common_colonocyte.chr5-61385796-61386663	0.00576047	0.434205	0.018613	0.501575	-0.330966	0.0146379	0.0226337	-0.00799584	Common_colonocyte	down	Common_colonocyte_down	chr5-61385796-61386663
Common_colonocyte.chr5-67490631-67491319	1.63795e-08	0.206277	2.11407e-07	0.501575	-0.759601	0.00937339	0.0226337	-0.0132603	Common_colonocyte	down	Common_colonocyte_down	chr5-67490631-67491319
Common_colonocyte.chr5-96110056-96110752	1.20556e-05	0.316761	8.30815e-05	0.501575	-0.565546	0.011171	0.0226337	-0.0114627	Common_colonocyte	down	Common_colonocyte_down	chr5-96110056-96110752
Common_colonocyte.chr5-136155595-136156459	2.20643e-07	0.328192	2.2612e-06	0.501575	0.512481	0.0323575	0.0226337	0.00972373	Common_colonocyte	up	Common_colonocyte_up	chr5-136155595-136156459
Common_colonocyte.chr5-144156438-144157263	0.000115174	0.399701	0.000620976	0.501575	0.390514	0.0291474	0.0226337	0.00651366	Common_colonocyte	up	Common_colonocyte_up	chr5-144156438-144157263
Common_colonocyte.chr5-149583328-149583658	0.00183951	0.412387	0.00700232	0.501575	-0.38171	0.0136107	0.0226337	-0.00902306	Common_colonocyte	down	Common_colonocyte_down	chr5-149583328-149583658
Common_colonocyte.chr5-157740295-157740544	0.0139626	0.447006	0.0392117	0.501575	-0.295354	0.0147663	0.0226337	-0.00786744	Common_colonocyte	down	Common_colonocyte_down	chr5-157740295-157740544
Common_colonocyte.chr5-160211168-160211827	2.26517e-27	0.0582747	4.04038e-25	0.501575	0.959492	0.0503338	0.0226337	0.0277001	Common_colonocyte	up	Common_colonocyte_up	chr5-160211168-160211827
Common_colonocyte.chr6-14763215-14763558	2.71142e-08	0.312356	3.34361e-07	0.501575	0.539373	0.0342835	0.0226337	0.0116498	Common_colonocyte	up	Common_colonocyte_up	chr6-14763215-14763558
Common_colonocyte.chr6-37323380-37323833	0.0170059	0.449712	0.0462658	0.501575	-0.287221	0.0147663	0.0226337	-0.00786744	Common_colonocyte	down	Common_colonocyte_down	chr6-37323380-37323833
Common_colonocyte.chr6-137731688-137732833	1.73419e-15	0.170018	7.25079e-14	0.501575	0.746337	0.0403184	0.0226337	0.0176847	Common_colonocyte	up	Common_colonocyte_up	chr6-137731688-137732833
Common_colonocyte.chr6-154653254-154654272	2.11627e-24	0.0793576	2.77154e-22	0.501575	0.909986	0.0484078	0.0226337	0.0257741	Common_colonocyte	up	Common_colonocyte_up	chr6-154653254-154654272
Common_colonocyte.chr7-28799065-28799993	0.000337355	0.381305	0.00160108	0.501575	-0.447192	0.0127119	0.0226337	-0.00992188	Common_colonocyte	down	Common_colonocyte_down	chr7-28799065-28799993
Common_colonocyte.chr7-79607827-79608399	0.00123045	0.430988	0.00494096	0.501575	0.326739	0.0286338	0.0226337	0.00600005	Common_colonocyte	up	Common_colonocyte_up	chr7-79607827-79608399
Common_colonocyte.chr8-91205120-91205664	0.000308182	0.411305	0.00148	0.501575	0.367426	0.0285054	0.0226337	0.00587165	Common_colonocyte	up	Common_colonocyte_up	chr8-91205120-91205664
Common_colonocyte.chr9-96172703-96173106	0.00348884	0.422126	0.0121165	0.501575	-0.358137	0.0137391	0.0226337	-0.00889466	Common_colonocyte	down	Common_colonocyte_down	chr9-96172703-96173106
Common_colonocyte.chr9-122944228-122944460	1.91966e-05	0.33271	0.000125939	0.501575	-0.541115	0.011813	0.0226337	-0.0108207	Common_colonocyte	down	Common_colonocyte_down	chr9-122944228-122944460
Common_colonocyte.chr9-123109309-123109877	0.000314875	0.382878	0.00150751	0.501575	-0.445672	0.0129687	0.0226337	-0.00966508	Common_colonocyte	down	Common_colonocyte_down	chr9-123109309-123109877
Common_colonocyte.chr10-21996064-21996593	9.4487e-07	0.277191	8.43869e-06	0.501575	-0.637734	0.0106574	0.0226337	-0.0119763	Common_colonocyte	down	Common_colonocyte_down	chr10-21996064-21996593
Common_colonocyte.chr10-49849503-49849878	0.00415566	0.429062	0.0140882	0.501575	-0.344098	0.0145095	0.0226337	-0.00812424	Common_colonocyte	down	Common_colonocyte_down	chr10-49849503-49849878
Common_colonocyte.chr10-72317020-72317235	0.00564864	0.433328	0.0183169	0.501575	-0.332824	0.0145095	0.0226337	-0.00812424	Common_colonocyte	down	Common_colonocyte_down	chr10-72317020-72317235
Common_colonocyte.chr11-22043911-22044534	0.000679789	0.422122	0.00295384	0.501575	0.34547	0.028377	0.0226337	0.00574325	Common_colonocyte	up	Common_colonocyte_up	chr11-22043911-22044534
Common_colonocyte.chr11-56905178-56905819	0.00248188	0.419105	0.00905991	0.501575	-0.367272	0.0139959	0.0226337	-0.00863785	Common_colonocyte	down	Common_colonocyte_down	chr11-56905178-56905819
Common_colonocyte.chr11-67757082-67758672	0.00553222	0.432396	0.0179913	0.501575	-0.334771	0.0143811	0.0226337	-0.00825265	Common_colonocyte	down	Common_colonocyte_down	chr11-67757082-67758672
Common_colonocyte.chr12-69910356-69911584	2.17991e-05	0.379871	0.000141279	0.501575	0.427093	0.0300462	0.0226337	0.00741248	Common_colonocyte	up	Common_colonocyte_up	chr12-69910356-69911584
Common_colonocyte.chr12-77253030-77253915	7.74547e-08	0.227466	8.72398e-07	0.501575	-0.719926	0.0096302	0.0226337	-0.0130035	Common_colonocyte	down	Common_colonocyte_down	chr12-77253030-77253915
Common_colonocyte.chr12-121300040-121300506	0.00880117	0.438814	0.0266542	0.501575	-0.317164	0.0143811	0.0226337	-0.00825265	Common_colonocyte	down	Common_colonocyte_down	chr12-121300040-121300506
Common_colonocyte.chr15-63510017-63510325	0.000148453	0.400584	0.000777034	0.501575	0.387625	0.0285054	0.0226337	0.00587165	Common_colonocyte	up	Common_colonocyte_up	chr15-63510017-63510325
Common_colonocyte.chr15-73639353-73639875	0.00328516	0.422994	0.0115065	0.501575	-0.357455	0.0139959	0.0226337	-0.00863785	Common_colonocyte	down	Common_colonocyte_down	chr15-73639353-73639875
Common_colonocyte.chr16-12075480-12076481	0.00754581	0.437947	0.0233846	0.501575	-0.320762	0.0146379	0.0226337	-0.00799584	Common_colonocyte	down	Common_colonocyte_down	chr16-12075480-12076481
Common_colonocyte.chr16-84691412-84692071	0.00726029	0.437413	0.0226448	0.501575	-0.322236	0.0146379	0.0226337	-0.00799584	Common_colonocyte	down	Common_colonocyte_down	chr16-84691412-84692071
Common_colonocyte.chr16-86676019-86677022	2.4541e-07	0.332072	2.4911e-06	0.501575	0.507624	0.0327427	0.0226337	0.0101089	Common_colonocyte	up	Common_colonocyte_up	chr16-86676019-86677022
Common_colonocyte.chr17-19714404-19715000	0.0181468	0.451643	0.0488339	0.501575	-0.2824	0.0150231	0.0226337	-0.00761063	Common_colonocyte	down	Common_colonocyte_down	chr17-19714404-19715000
Common_colonocyte.chr17-56823762-56824303	1.07315e-06	0.270173	9.45837e-06	0.501575	-0.644732	0.0102722	0.0226337	-0.0123615	Common_colonocyte	down	Common_colonocyte_down	chr17-56823762-56824303
Common_colonocyte.chr18-65750349-65751440	0.000556685	0.390643	0.00248332	0.501575	-0.428339	0.0129687	0.0226337	-0.00966508	Common_colonocyte	down	Common_colonocyte_down	chr18-65750349-65751440
Common_colonocyte.chr19-5844884-5845191	2.03922e-06	0.351465	1.69017e-05	0.501575	0.474876	0.0310734	0.0226337	0.0084397	Common_colonocyte	up	Common_colonocyte_up	chr19-5844884-5845191
Common_colonocyte.chr19-9596670-9597466	6.65238e-12	0.239277	1.56983e-10	0.501575	0.647825	0.038264	0.0226337	0.0156303	Common_colonocyte	up	Common_colonocyte_up	chr19-9596670-9597466
Common_colonocyte.chr20-45016012-45016471	0.000560301	0.390731	0.00249688	0.501575	-0.428139	0.0129687	0.0226337	-0.00966508	Common_colonocyte	down	Common_colonocyte_down	chr20-45016012-45016471
Common_colonocyte.chr20-49638116-49639023	0.0143483	0.446806	0.0401145	0.501575	-0.295357	0.0146379	0.0226337	-0.00799584	Common_colonocyte	down	Common_colonocyte_down	chr20-49638116-49639023
Common_colonocyte.chr21-45338223-45338741	0.00119051	0.405429	0.00479906	0.501575	-0.397649	0.0134823	0.0226337	-0.00915146	Common_colonocyte	down	Common_colonocyte_down	chr21-45338223-45338741
Common_colonocyte.chr22-39205016-39205707	6.52542e-09	0.296612	9.08859e-08	0.501575	0.562358	0.0346687	0.0226337	0.012035	Common_colonocyte	up	Common_colonocyte_up	chr22-39205016-39205707
Common_colonocyte.chr1-28513512-28513783	6.26344e-06	0.364866	4.627e-05	0.501575	0.453322	0.0305598	0.0225127	0.00804713	Common_colonocyte	up	Common_colonocyte_up	chr1-28513512-28513783
Common_colonocyte.chr1-193547347-193547775	0.0032291	0.420411	0.0113433	0.501575	-0.362363	0.0136107	0.0225127	-0.00890203	Common_colonocyte	down	Common_colonocyte_down	chr1-193547347-193547775
Common_colonocyte.chr1-226019241-226019964	1.14888e-09	0.170543	1.83893e-08	0.501575	-0.828849	0.00885978	0.0225127	-0.0136529	Common_colonocyte	down	Common_colonocyte_down	chr1-226019241-226019964
Common_colonocyte.chr1-244151396-244151989	4.55306e-10	0.159699	7.8015e-09	0.501575	-0.850919	0.00873138	0.0225127	-0.0137813	Common_colonocyte	down	Common_colonocyte_down	chr1-244151396-244151989
Common_colonocyte.chr2-30127209-30128099	0.00012925	0.399894	0.000687292	0.501575	0.389888	0.0287622	0.0225127	0.00624949	Common_colonocyte	up	Common_colonocyte_up	chr2-30127209-30128099
Common_colonocyte.chr2-114169839-114170503	2.905e-11	0.252376	6.17594e-10	0.501575	0.629809	0.0377504	0.0225127	0.0152377	Common_colonocyte	up	Common_colonocyte_up	chr2-114169839-114170503
Common_colonocyte.chr2-191946269-191947086	0.000695705	0.397236	0.00301257	0.501575	-0.416582	0.0133539	0.0225127	-0.00915883	Common_colonocyte	down	Common_colonocyte_down	chr2-191946269-191947086
Common_colonocyte.chr2-207952662-207953658	0.00147608	0.408641	0.00579137	0.501575	-0.39066	0.0134823	0.0225127	-0.00903043	Common_colonocyte	down	Common_colonocyte_down	chr2-207952662-207953658
Common_colonocyte.chr3-4080991-4081775	0.000336834	0.38163	0.00159881	0.501575	-0.44731	0.0127119	0.0225127	-0.00980084	Common_colonocyte	down	Common_colonocyte_down	chr3-4080991-4081775
Common_colonocyte.chr3-67732928-67733828	2.968e-14	0.0561567	1.02693e-12	0.501575	-1.11099	0.00667694	0.0225127	-0.0158358	Common_colonocyte	down	Common_colonocyte_down	chr3-67732928-67733828
Common_colonocyte.chr3-185688447-185689284	3.51418e-18	0.131406	2.15839e-16	0.501575	0.807885	0.0422445	0.0225127	0.0197318	Common_colonocyte	up	Common_colonocyte_up	chr3-185688447-185689284
Common_colonocyte.chr3-193914459-193915034	0.000258223	0.378017	0.00126721	0.501575	-0.455241	0.0127119	0.0225127	-0.00980084	Common_colonocyte	down	Common_colonocyte_down	chr3-193914459-193915034
Common_colonocyte.chr4-124530372-124531070	0.00102613	0.426429	0.00422196	0.501575	0.335954	0.0278634	0.0225127	0.00535067	Common_colonocyte	up	Common_colonocyte_up	chr4-124530372-124531070
Common_colonocyte.chr5-16713112-16713937	0.00149924	0.40566	0.00586974	0.501575	-0.395018	0.0130971	0.0225127	-0.00941564	Common_colonocyte	down	Common_colonocyte_down	chr5-16713112-16713937
Common_colonocyte.chr5-125196414-125197194	0.00157166	0.410437	0.00611272	0.501575	-0.387093	0.0136107	0.0225127	-0.00890203	Common_colonocyte	down	Common_colonocyte_down	chr5-125196414-125197194
Common_colonocyte.chr5-175357355-175358376	1.45568e-08	0.30621	1.89721e-07	0.501575	0.549244	0.0345403	0.0225127	0.0120276	Common_colonocyte	up	Common_colonocyte_up	chr5-175357355-175358376
Common_colonocyte.chr6-12341819-12342388	0.00284138	0.419543	0.010169	0.501575	-0.365393	0.0137391	0.0225127	-0.00877362	Common_colonocyte	down	Common_colonocyte_down	chr6-12341819-12342388
Common_colonocyte.chr6-84093046-84093932	6.51583e-05	0.392794	0.000375353	0.501575	0.403956	0.0294042	0.0225127	0.0068915	Common_colonocyte	up	Common_colonocyte_up	chr6-84093046-84093932
Common_colonocyte.chr6-169529734-169530981	7.65925e-06	0.311901	5.55358e-05	0.501575	-0.576779	0.011171	0.0225127	-0.0113417	Common_colonocyte	down	Common_colonocyte_down	chr6-169529734-169530981
Common_colonocyte.chr7-106005963-106006491	8.43604e-08	0.324854	9.42507e-07	0.501575	0.521111	0.0338983	0.0225127	0.0113856	Common_colonocyte	up	Common_colonocyte_up	chr7-106005963-106006491
Common_colonocyte.chr8-18626418-18626857	0.00985944	0.442344	0.0293137	0.501575	-0.309399	0.0147663	0.0225127	-0.0077464	Common_colonocyte	down	Common_colonocyte_down	chr8-18626418-18626857
Common_colonocyte.chr8-37458032-37458553	2.35848e-08	0.210421	2.94269e-07	0.501575	-0.752337	0.00937339	0.0225127	-0.0131393	Common_colonocyte	down	Common_colonocyte_down	chr8-37458032-37458553
Common_colonocyte.chr8-42573379-42574402	0.000146179	0.367647	0.000766512	0.501575	-0.475571	0.0124551	0.0225127	-0.0100576	Common_colonocyte	down	Common_colonocyte_down	chr8-42573379-42574402
Common_colonocyte.chr8-73516541-73517138	2.41954e-09	0.18011	3.65689e-08	0.501575	-0.810111	0.00898819	0.0225127	-0.0135245	Common_colonocyte	down	Common_colonocyte_down	chr8-73516541-73517138
Common_colonocyte.chr8-97925184-97926356	0.0184936	0.453321	0.0495893	0.501575	-0.278898	0.0154083	0.0225127	-0.00710439	Common_colonocyte	down	Common_colonocyte_down	chr8-97925184-97926356
Common_colonocyte.chr9-88003627-88004194	2.13373e-11	0.118449	4.62462e-10	0.501575	-0.936532	0.00796097	0.0225127	-0.0145517	Common_colonocyte	down	Common_colonocyte_down	chr9-88003627-88004194
Common_colonocyte.chr10-60045674-60046084	0.00397836	0.425055	0.0135719	0.501575	-0.352044	0.0138675	0.0225127	-0.00864522	Common_colonocyte	down	Common_colonocyte_down	chr10-60045674-60046084
Common_colonocyte.chr11-19196088-19196839	1.83732e-10	0.139478	3.38695e-09	0.501575	-0.887276	0.00821777	0.0225127	-0.0142949	Common_colonocyte	down	Common_colonocyte_down	chr11-19196088-19196839
Common_colonocyte.chr12-14269426-14269926	1.21392e-07	0.241975	1.31144e-06	0.501575	-0.699406	0.0100154	0.0225127	-0.0124973	Common_colonocyte	down	Common_colonocyte_down	chr12-14269426-14269926
Common_colonocyte.chr12-92525818-92526601	1.03867e-08	0.202696	1.39725e-07	0.501575	-0.768923	0.00937339	0.0225127	-0.0131393	Common_colonocyte	down	Common_colonocyte_down	chr12-92525818-92526601
Common_colonocyte.chr13-27534452-27534837	1.12909e-06	0.352516	9.90282e-06	0.501575	0.477069	0.0327427	0.0225127	0.01023	Common_colonocyte	up	Common_colonocyte_up	chr13-27534452-27534837
Common_colonocyte.chr13-30142242-30143388	2.07756e-06	0.352766	1.71694e-05	0.501575	0.473719	0.0312018	0.0225127	0.00868914	Common_colonocyte	up	Common_colonocyte_up	chr13-30142242-30143388
Common_colonocyte.chr13-91361468-91362170	0.00510995	0.431444	0.0167972	0.501575	-0.337829	0.0143811	0.0225127	-0.00813161	Common_colonocyte	down	Common_colonocyte_down	chr13-91361468-91362170
Common_colonocyte.chr14-37418279-37419041	0.000130732	0.367467	0.000693805	0.501575	-0.476894	0.0125835	0.0225127	-0.00992925	Common_colonocyte	down	Common_colonocyte_down	chr14-37418279-37419041
Common_colonocyte.chr14-73428185-73428772	0.00341595	0.422094	0.0118985	0.501575	-0.358902	0.0137391	0.0225127	-0.00877362	Common_colonocyte	down	Common_colonocyte_down	chr14-73428185-73428772
Common_colonocyte.chr15-50803307-50804217	0.00283956	0.420372	0.0101631	0.501575	-0.364029	0.0138675	0.0225127	-0.00864522	Common_colonocyte	down	Common_colonocyte_down	chr15-50803307-50804217
Common_colonocyte.chr15-76221068-76221731	0.0107459	0.442983	0.0314981	0.501575	-0.307061	0.0146379	0.0225127	-0.0078748	Common_colonocyte	down	Common_colonocyte_down	chr15-76221068-76221731
Common_colonocyte.chr17-37390960-37391579	0.000330007	0.383768	0.00157104	0.501575	-0.444422	0.0129687	0.0225127	-0.00954404	Common_colonocyte	down	Common_colonocyte_down	chr17-37390960-37391579
Common_colonocyte.chr17-59670762-59671125	0.00547019	0.429463	0.0178191	0.501575	-0.340432	0.0138675	0.0225127	-0.00864522	Common_colonocyte	down	Common_colonocyte_down	chr17-59670762-59671125
Common_colonocyte.chr17-73962218-73962666	0.000364842	0.38515	0.00171516	0.501575	-0.441385	0.0129687	0.0225127	-0.00954404	Common_colonocyte	down	Common_colonocyte_down	chr17-73962218-73962666
Common_colonocyte.chr17-76296681-76297573	5.90368e-13	0.0763311	1.65006e-11	0.501575	-1.04105	0.00706215	0.0225127	-0.0154506	Common_colonocyte	down	Common_colonocyte_down	chr17-76296681-76297573
Common_colonocyte.chr18-8994312-8994975	4.74948e-11	0.253709	9.77562e-10	0.501575	0.626719	0.0371084	0.0225127	0.0145957	Common_colonocyte	up	Common_colonocyte_up	chr18-8994312-8994975
Common_colonocyte.chr19-17616513-17617710	4.5897e-15	0.181604	1.79389e-13	0.501575	0.731652	0.0405752	0.0225127	0.0180625	Common_colonocyte	up	Common_colonocyte_up	chr19-17616513-17617710
Common_colonocyte.chr20-35302655-35303168	4.13545e-11	0.245453	8.57723e-10	0.501575	0.635773	0.0362096	0.0225127	0.0136968	Common_colonocyte	up	Common_colonocyte_up	chr20-35302655-35303168
Common_colonocyte.chr20-64083360-64083931	0.00120083	0.402635	0.00483548	0.501575	-0.40228	0.0130971	0.0225127	-0.00941564	Common_colonocyte	down	Common_colonocyte_down	chr20-64083360-64083931
Common_colonocyte.chr22-31799511-31800421	2.70688e-05	0.383751	0.000171386	0.501575	0.421244	0.0301746	0.0225127	0.00766192	Common_colonocyte	up	Common_colonocyte_up	chr22-31799511-31800421
Common_colonocyte.chrX-84174222-84174732	0.00345725	0.425333	0.0120211	0.501575	-0.353226	0.0142527	0.0225127	-0.00826001	Common_colonocyte	down	Common_colonocyte_down	chrX-84174222-84174732
Common_colonocyte.chrX-107448795-107450601	0.00331891	0.421695	0.0116104	0.501575	-0.359923	0.0137391	0.0225127	-0.00877362	Common_colonocyte	down	Common_colonocyte_down	chrX-107448795-107450601
Common_colonocyte.chr1-21999672-21999943	3.3363e-05	0.342263	0.000206797	0.501575	-0.52476	0.0119414	0.0223917	-0.0104502	Common_colonocyte	down	Common_colonocyte_down	chr1-21999672-21999943
Common_colonocyte.chr1-55530601-55531240	5.93395e-06	0.312975	4.40319e-05	0.501575	-0.578322	0.0114278	0.0223917	-0.0109638	Common_colonocyte	down	Common_colonocyte_down	chr1-55530601-55531240
Common_colonocyte.chr1-112577326-112577800	8.47373e-08	0.235955	9.46325e-07	0.501575	-0.710776	0.00988701	0.0223917	-0.0125047	Common_colonocyte	down	Common_colonocyte_down	chr1-112577326-112577800
Common_colonocyte.chr2-10708853-10709768	0.0135703	0.445184	0.0383036	0.501575	-0.299986	0.0143811	0.0223917	-0.00801057	Common_colonocyte	down	Common_colonocyte_down	chr2-10708853-10709768
Common_colonocyte.chr2-25512354-25513157	3.24257e-09	0.172322	4.77966e-08	0.501575	-0.818739	0.00860298	0.0223917	-0.0137887	Common_colonocyte	down	Common_colonocyte_down	chr2-25512354-25513157
Common_colonocyte.chr2-98021324-98021562	5.70994e-08	0.222924	6.59866e-07	0.501575	-0.730218	0.0095018	0.0223917	-0.0128899	Common_colonocyte	down	Common_colonocyte_down	chr2-98021324-98021562
Common_colonocyte.chr2-110984578-110985679	0.00970531	0.441138	0.028932	0.501575	-0.31229	0.0145095	0.0223917	-0.00788217	Common_colonocyte	down	Common_colonocyte_down	chr2-110984578-110985679
Common_colonocyte.chr2-171404091-171404712	2.80251e-30	0.0461439	6.6991e-28	0.501575	0.998232	0.0530303	0.0223917	0.0306386	Common_colonocyte	up	Common_colonocyte_up	chr2-171404091-171404712
Common_colonocyte.chr2-222492174-222493068	0.00511785	0.430284	0.0168211	0.501575	-0.340296	0.0141243	0.0223917	-0.00826738	Common_colonocyte	down	Common_colonocyte_down	chr2-222492174-222493068
Common_colonocyte.chr3-62521495-62522064	0.000541325	0.392953	0.00242332	0.501575	-0.42619	0.0132255	0.0223917	-0.0091662	Common_colonocyte	down	Common_colonocyte_down	chr3-62521495-62522064
Common_colonocyte.chr3-125440337-125440957	0.0130835	0.444028	0.03716	0.501575	-0.302694	0.0142527	0.0223917	-0.00813898	Common_colonocyte	down	Common_colonocyte_down	chr3-125440337-125440957
Common_colonocyte.chr4-75016190-75016946	1.83082e-08	0.305378	2.33757e-07	0.501575	0.549727	0.0338983	0.0223917	0.0115066	Common_colonocyte	up	Common_colonocyte_up	chr4-75016190-75016946
Common_colonocyte.chr4-128231402-128231942	1.59726e-14	0.192858	5.77443e-13	0.501575	0.716676	0.0404468	0.0223917	0.0180552	Common_colonocyte	up	Common_colonocyte_up	chr4-128231402-128231942
Common_colonocyte.chr5-96177235-96177861	0.000294238	0.408355	0.00142031	0.501575	0.372767	0.0278634	0.0223917	0.00547171	Common_colonocyte	up	Common_colonocyte_up	chr5-96177235-96177861
Common_colonocyte.chr5-102762055-102763237	1.72019e-05	0.374882	0.0001142	0.501575	0.43566	0.029661	0.0223917	0.00726934	Common_colonocyte	up	Common_colonocyte_up	chr5-102762055-102763237
Common_colonocyte.chr5-155513975-155514593	0.000617183	0.420975	0.00271449	0.501575	0.348662	0.028377	0.0223917	0.00598532	Common_colonocyte	up	Common_colonocyte_up	chr5-155513975-155514593
Common_colonocyte.chr6-42766227-42766663	2.40172e-07	0.330724	2.44232e-06	0.501575	0.510261	0.0324859	0.0223917	0.0100942	Common_colonocyte	up	Common_colonocyte_up	chr6-42766227-42766663
Common_colonocyte.chr6-63521353-63521835	0.00748246	0.435579	0.0232189	0.501575	-0.325979	0.0141243	0.0223917	-0.00826738	Common_colonocyte	down	Common_colonocyte_down	chr6-63521353-63521835
Common_colonocyte.chr6-130178389-130179035	1.31506e-12	0.217293	3.47062e-11	0.501575	0.677324	0.037622	0.0223917	0.0152303	Common_colonocyte	up	Common_colonocyte_up	chr6-130178389-130179035
Common_colonocyte.chr6-137807917-137808764	5.77417e-18	0.131804	3.45024e-16	0.501575	0.806926	0.0417309	0.0223917	0.0193392	Common_colonocyte	up	Common_colonocyte_up	chr6-137807917-137808764
Common_colonocyte.chr8-144768336-144768750	0.000200435	0.408277	0.00101301	0.501575	0.375495	0.0292758	0.0223917	0.00688414	Common_colonocyte	up	Common_colonocyte_up	chr8-144768336-144768750
Common_colonocyte.chr9-19420568-19421364	2.47819e-05	0.382091	0.000158465	0.501575	0.424347	0.0300462	0.0223917	0.00765455	Common_colonocyte	up	Common_colonocyte_up	chr9-19420568-19421364
Common_colonocyte.chr9-27486774-27487631	0.0119438	0.444591	0.0344205	0.501575	-0.302907	0.0146379	0.0223917	-0.00775377	Common_colonocyte	down	Common_colonocyte_down	chr9-27486774-27487631
Common_colonocyte.chr9-120730410-120731398	0.00137741	0.40594	0.00545795	0.501575	-0.396142	0.0132255	0.0223917	-0.0091662	Common_colonocyte	down	Common_colonocyte_down	chr9-120730410-120731398
Common_colonocyte.chr10-50586242-50586839	0.000382418	0.413268	0.00178581	0.501575	0.363771	0.0281202	0.0223917	0.00572851	Common_colonocyte	up	Common_colonocyte_up	chr10-50586242-50586839
Common_colonocyte.chr10-107976220-107976677	3.18061e-08	0.310938	3.86915e-07	0.501575	0.541314	0.0336415	0.0223917	0.0112498	Common_colonocyte	up	Common_colonocyte_up	chr10-107976220-107976677
Common_colonocyte.chr11-34192581-34193534	7.03482e-05	0.391732	0.000401818	0.501575	0.405301	0.0288906	0.0223917	0.00649893	Common_colonocyte	up	Common_colonocyte_up	chr11-34192581-34193534
Common_colonocyte.chr11-81040788-81041310	0.000301269	0.376258	0.00145061	0.501575	-0.456547	0.0123267	0.0223917	-0.010065	Common_colonocyte	down	Common_colonocyte_down	chr11-81040788-81041310
Common_colonocyte.chr11-92751915-92752533	0.0168424	0.452106	0.0458972	0.501575	-0.282989	0.0154083	0.0223917	-0.00698335	Common_colonocyte	down	Common_colonocyte_down	chr11-92751915-92752533
Common_colonocyte.chr12-11854197-11854780	0.00179607	0.409604	0.00685899	0.501575	-0.387284	0.0132255	0.0223917	-0.0091662	Common_colonocyte	down	Common_colonocyte_down	chr12-11854197-11854780
Common_colonocyte.chr12-28550551-28551601	1.13471e-15	0.171737	4.86108e-14	0.501575	0.747062	0.0409605	0.0223917	0.0185688	Common_colonocyte	up	Common_colonocyte_up	chr12-28550551-28551601
Common_colonocyte.chr12-113253404-113254086	0.000545713	0.419251	0.00243993	0.501575	0.352216	0.028377	0.0223917	0.00598532	Common_colonocyte	up	Common_colonocyte_up	chr12-113253404-113254086
Common_colonocyte.chr14-21038776-21039363	0.010311	0.440726	0.030435	0.501575	-0.312237	0.0142527	0.0223917	-0.00813898	Common_colonocyte	down	Common_colonocyte_down	chr14-21038776-21039363
Common_colonocyte.chr14-39211589-39212479	3.42262e-06	0.358619	2.69146e-05	0.501575	0.464605	0.030945	0.0223917	0.00855337	Common_colonocyte	up	Common_colonocyte_up	chr14-39211589-39212479
Common_colonocyte.chr14-49607392-49608317	0.0106996	0.443063	0.0313844	0.501575	-0.307324	0.0146379	0.0223917	-0.00775377	Common_colonocyte	down	Common_colonocyte_down	chr14-49607392-49608317
Common_colonocyte.chr14-64630648-64631153	0.00866202	0.43895	0.0262999	0.501575	-0.317892	0.0143811	0.0223917	-0.00801057	Common_colonocyte	down	Common_colonocyte_down	chr14-64630648-64631153
Common_colonocyte.chr14-90994986-90996078	0.000567787	0.417589	0.00252596	0.501575	0.354463	0.027735	0.0223917	0.0053433	Common_colonocyte	up	Common_colonocyte_up	chr14-90994986-90996078
Common_colonocyte.chr15-63372134-63372889	9.71449e-11	0.254105	1.88041e-09	0.501575	0.62436	0.0359527	0.0223917	0.0135611	Common_colonocyte	up	Common_colonocyte_up	chr15-63372134-63372889
Common_colonocyte.chr15-98012175-98012910	0.00507135	0.429431	0.0166896	0.501575	-0.341905	0.0139959	0.0223917	-0.00839578	Common_colonocyte	down	Common_colonocyte_down	chr15-98012175-98012910
Common_colonocyte.chr15-100866975-100867776	1.29013e-06	0.279455	1.11844e-05	0.501575	-0.633842	0.010529	0.0223917	-0.0118627	Common_colonocyte	down	Common_colonocyte_down	chr15-100866975-100867776
Common_colonocyte.chr16-265684-265994	0.000604724	0.392377	0.00266796	0.501575	-0.425938	0.0129687	0.0223917	-0.009423	Common_colonocyte	down	Common_colonocyte_down	chr16-265684-265994
Common_colonocyte.chr16-24705876-24706631	0.00569752	0.430274	0.0184443	0.501575	-0.338921	0.0138675	0.0223917	-0.00852418	Common_colonocyte	down	Common_colonocyte_down	chr16-24705876-24706631
Common_colonocyte.chr16-69323989-69324569	0.0069806	0.434613	0.0219197	0.501575	-0.328632	0.0141243	0.0223917	-0.00826738	Common_colonocyte	down	Common_colonocyte_down	chr16-69323989-69324569
Common_colonocyte.chr17-54903312-54903588	0.000367614	0.378901	0.00172669	0.501575	-0.450631	0.0123267	0.0223917	-0.010065	Common_colonocyte	down	Common_colonocyte_down	chr17-54903312-54903588
Common_colonocyte.chr17-55446391-55447094	0.000844246	0.394446	0.00356705	0.501575	-0.419024	0.0127119	0.0223917	-0.00967981	Common_colonocyte	down	Common_colonocyte_down	chr17-55446391-55447094
Common_colonocyte.chr18-58337017-58338109	0.00318103	0.42047	0.011197	0.501575	-0.362911	0.0136107	0.0223917	-0.00878099	Common_colonocyte	down	Common_colonocyte_down	chr18-58337017-58338109
Common_colonocyte.chr18-59008235-59008950	0.0112905	0.444344	0.0328543	0.501575	-0.30412	0.0147663	0.0223917	-0.00762537	Common_colonocyte	down	Common_colonocyte_down	chr18-59008235-59008950
Common_colonocyte.chr20-3686676-3687945	0.00144084	0.407582	0.00567346	0.501575	-0.393077	0.0133539	0.0223917	-0.00903779	Common_colonocyte	down	Common_colonocyte_down	chr20-3686676-3687945
Common_colonocyte.chr20-14699041-14699543	8.895e-06	0.319954	6.34769e-05	0.501575	-0.565815	0.0115562	0.0223917	-0.0108354	Common_colonocyte	down	Common_colonocyte_down	chr20-14699041-14699543
Common_colonocyte.chr22-42930737-42931306	1.19546e-08	0.296158	1.5868e-07	0.501575	0.561426	0.0333847	0.0223917	0.010993	Common_colonocyte	up	Common_colonocyte_up	chr22-42930737-42931306
Common_colonocyte.chrX-50436444-50437210	6.22564e-13	0.223074	1.73511e-11	0.501575	0.673663	0.039548	0.0223917	0.0171563	Common_colonocyte	up	Common_colonocyte_up	chrX-50436444-50437210
Common_colonocyte.chrX-71621798-71622051	0.00560398	0.432871	0.0181962	0.501575	-0.334529	0.0143811	0.0223917	-0.00801057	Common_colonocyte	down	Common_colonocyte_down	chrX-71621798-71622051
Common_colonocyte.chr1-32681564-32682341	0.000680926	0.391911	0.00295712	0.501575	-0.425794	0.0127119	0.0222706	-0.00955877	Common_colonocyte	down	Common_colonocyte_down	chr1-32681564-32682341
Common_colonocyte.chr1-54453263-54453964	4.22767e-11	0.249314	8.74832e-10	0.501575	0.632948	0.0365948	0.0222706	0.0143241	Common_colonocyte	up	Common_colonocyte_up	chr1-54453263-54453964
Common_colonocyte.chr1-93231689-93232307	0.0042263	0.42902	0.0142908	0.501575	-0.345139	0.0143811	0.0222706	-0.00788954	Common_colonocyte	down	Common_colonocyte_down	chr1-93231689-93232307
Common_colonocyte.chr1-169925593-169926440	0.0129897	0.444133	0.0369324	0.501575	-0.302976	0.0142527	0.0222706	-0.00801794	Common_colonocyte	down	Common_colonocyte_down	chr1-169925593-169926440
Common_colonocyte.chr2-127373319-127374118	0.00265498	0.418183	0.00959455	0.501575	-0.369345	0.0136107	0.0222706	-0.00865995	Common_colonocyte	down	Common_colonocyte_down	chr2-127373319-127374118
Common_colonocyte.chr3-81338871-81339353	0.000368242	0.411875	0.00172911	0.501575	0.366461	0.0278634	0.0222706	0.00559274	Common_colonocyte	up	Common_colonocyte_up	chr3-81338871-81339353
Common_colonocyte.chr3-151541098-151541594	0.0109114	0.441705	0.0319051	0.501575	-0.310012	0.0142527	0.0222706	-0.00801794	Common_colonocyte	down	Common_colonocyte_down	chr3-151541098-151541594
Common_colonocyte.chr4-20625054-20625807	0.00152873	0.408648	0.00596881	0.501575	-0.391197	0.0133539	0.0222706	-0.00891676	Common_colonocyte	down	Common_colonocyte_down	chr4-20625054-20625807
Common_colonocyte.chr4-25540589-25541096	0.000133828	0.364264	0.000708943	0.501575	-0.482302	0.0121983	0.0222706	-0.0100724	Common_colonocyte	down	Common_colonocyte_down	chr4-25540589-25541096
Common_colonocyte.chr4-142315866-142316301	9.07718e-06	0.315019	6.46102e-05	0.501575	-0.572773	0.011171	0.0222706	-0.0110996	Common_colonocyte	down	Common_colonocyte_down	chr4-142315866-142316301
Common_colonocyte.chr4-142346979-142347542	0.00321638	0.41997	0.011308	0.501575	-0.364031	0.0134823	0.0222706	-0.00878836	Common_colonocyte	down	Common_colonocyte_down	chr4-142346979-142347542
Common_colonocyte.chr5-97951076-97951676	0.00259833	0.420209	0.00941839	0.501575	-0.366135	0.0139959	0.0222706	-0.00827475	Common_colonocyte	down	Common_colonocyte_down	chr5-97951076-97951676
Common_colonocyte.chr6-24240583-24241322	0.00873833	0.43794	0.0264959	0.501575	-0.320013	0.0141243	0.0222706	-0.00814634	Common_colonocyte	down	Common_colonocyte_down	chr6-24240583-24241322
Common_colonocyte.chr6-155787179-155787550	0.000267874	0.411523	0.00130921	0.501575	0.369177	0.029019	0.0222706	0.00674837	Common_colonocyte	up	Common_colonocyte_up	chr6-155787179-155787550
Common_colonocyte.chr6-158372475-158373108	0.000121301	0.400903	0.000649663	0.501575	0.3897	0.0291474	0.0222706	0.00687677	Common_colonocyte	up	Common_colonocyte_up	chr6-158372475-158373108
Common_colonocyte.chr7-12074473-12075258	4.82944e-19	0.135951	3.35585e-17	0.501575	0.808842	0.0450693	0.0222706	0.0227987	Common_colonocyte	up	Common_colonocyte_up	chr7-12074473-12075258
Common_colonocyte.chr7-79612610-79613441	1.82521e-07	0.335417	1.9025e-06	0.501575	0.506574	0.0340267	0.0222706	0.0117561	Common_colonocyte	up	Common_colonocyte_up	chr7-79612610-79613441
Common_colonocyte.chr7-127899885-127900551	1.40452e-08	0.203754	1.83673e-07	0.501575	-0.767204	0.00924499	0.0222706	-0.0130256	Common_colonocyte	down	Common_colonocyte_down	chr7-127899885-127900551
Common_colonocyte.chr9-611847-612495	8.95103e-06	0.312715	6.38217e-05	0.501575	-0.575764	0.0110426	0.0222706	-0.011228	Common_colonocyte	down	Common_colonocyte_down	chr9-611847-612495
Common_colonocyte.chr9-73643133-73643909	2.34229e-30	0.0424042	5.64211e-28	0.501575	1.00799	0.0521315	0.0222706	0.0298608	Common_colonocyte	up	Common_colonocyte_up	chr9-73643133-73643909
Common_colonocyte.chr10-50831939-50832699	1.46426e-06	0.283873	1.25478e-05	0.501575	-0.628091	0.0106574	0.0222706	-0.0116132	Common_colonocyte	down	Common_colonocyte_down	chr10-50831939-50832699
Common_colonocyte.chr10-74821461-74821846	0.0146283	0.445113	0.0407758	0.501575	-0.299371	0.0141243	0.0222706	-0.00814634	Common_colonocyte	down	Common_colonocyte_down	chr10-74821461-74821846
Common_colonocyte.chr10-120995827-120997543	0.00886667	0.438809	0.026821	0.501575	-0.318227	0.0142527	0.0222706	-0.00801794	Common_colonocyte	down	Common_colonocyte_down	chr10-120995827-120997543
Common_colonocyte.chr11-26714997-26715414	0.000908235	0.401344	0.00379955	0.501575	-0.408388	0.0133539	0.0222706	-0.00891676	Common_colonocyte	down	Common_colonocyte_down	chr11-26714997-26715414
Common_colonocyte.chr11-86915699-86916782	1.43127e-07	0.318605	1.52367e-06	0.501575	0.526663	0.0317155	0.0222706	0.00944482	Common_colonocyte	up	Common_colonocyte_up	chr11-86915699-86916782
Common_colonocyte.chr11-117219754-117220284	7.47026e-09	0.183843	1.03035e-07	0.501575	-0.79767	0.00873138	0.0222706	-0.0135393	Common_colonocyte	down	Common_colonocyte_down	chr11-117219754-117220284
Common_colonocyte.chr12-7042675-7043457	0.00449724	0.427193	0.0150616	0.501575	-0.347714	0.0138675	0.0222706	-0.00840315	Common_colonocyte	down	Common_colonocyte_down	chr12-7042675-7043457
Common_colonocyte.chr15-40999161-40999546	2.91551e-11	0.244017	6.19146e-10	0.501575	0.639748	0.0364664	0.0222706	0.0141957	Common_colonocyte	up	Common_colonocyte_up	chr15-40999161-40999546
Common_colonocyte.chr15-56878957-56879923	0.0003297	0.381931	0.00156972	0.501575	-0.448202	0.0127119	0.0222706	-0.00955877	Common_colonocyte	down	Common_colonocyte_down	chr15-56878957-56879923
Common_colonocyte.chr15-89748796-89749062	1.55107e-11	0.11105	3.44904e-10	0.501575	-0.95397	0.00770416	0.0222706	-0.0145665	Common_colonocyte	down	Common_colonocyte_down	chr15-89748796-89749062
Common_colonocyte.chr16-29933062-29933939	0.000105933	0.359603	0.000577269	0.501575	-0.491012	0.0120699	0.0222706	-0.0102008	Common_colonocyte	down	Common_colonocyte_down	chr16-29933062-29933939
Common_colonocyte.chr16-80462701-80463693	2.04333e-05	0.325146	0.000133275	0.501575	-0.552117	0.011171	0.0222706	-0.0110996	Common_colonocyte	down	Common_colonocyte_down	chr16-80462701-80463693
Common_colonocyte.chr16-88339783-88340945	1.44056e-05	0.375813	9.75321e-05	0.501575	0.435967	0.030303	0.0222706	0.00803239	Common_colonocyte	up	Common_colonocyte_up	chr16-88339783-88340945
Common_colonocyte.chr17-18702492-18703475	9.32142e-06	0.313216	6.60958e-05	0.501575	-0.574748	0.0110426	0.0222706	-0.011228	Common_colonocyte	down	Common_colonocyte_down	chr17-18702492-18703475
Common_colonocyte.chr17-32969757-32970654	0.000984308	0.40152	0.00407475	0.501575	-0.407278	0.0132255	0.0222706	-0.00904516	Common_colonocyte	down	Common_colonocyte_down	chr17-32969757-32970654
Common_colonocyte.chr18-12692180-12692782	8.25523e-08	0.317259	9.23932e-07	0.501575	0.530686	0.0326143	0.0222706	0.0103436	Common_colonocyte	up	Common_colonocyte_up	chr18-12692180-12692782
Common_colonocyte.chr18-48076993-48077699	4.66333e-07	0.337711	4.44243e-06	0.501575	0.499674	0.0321007	0.0222706	0.00983003	Common_colonocyte	up	Common_colonocyte_up	chr18-48076993-48077699
Common_colonocyte.chr18-63444053-63444901	0.000532933	0.416813	0.00238982	0.501575	0.356464	0.027735	0.0222706	0.00546434	Common_colonocyte	up	Common_colonocyte_up	chr18-63444053-63444901
Common_colonocyte.chr19-2358546-2359174	2.05721e-05	0.327402	0.000134092	0.501575	-0.549289	0.0112994	0.0222706	-0.0109712	Common_colonocyte	down	Common_colonocyte_down	chr19-2358546-2359174
Common_colonocyte.chr19-43401882-43402648	1.74349e-06	0.285974	1.46761e-05	0.501575	-0.623963	0.0106574	0.0222706	-0.0116132	Common_colonocyte	down	Common_colonocyte_down	chr19-43401882-43402648
Common_colonocyte.chr20-30381687-30382153	0.00963729	0.441729	0.0287634	0.501575	-0.311599	0.0146379	0.0222706	-0.00763273	Common_colonocyte	down	Common_colonocyte_down	chr20-30381687-30382153
Common_colonocyte.chr20-41119476-41120450	1.51545e-05	0.373264	0.000101925	0.501575	0.438867	0.029661	0.0222706	0.00739038	Common_colonocyte	up	Common_colonocyte_up	chr20-41119476-41120450
Common_colonocyte.chr21-28871267-28871959	0.00513113	0.430486	0.0168565	0.501575	-0.340309	0.0141243	0.0222706	-0.00814634	Common_colonocyte	down	Common_colonocyte_down	chr21-28871267-28871959
Common_colonocyte.chr22-20919714-20919982	0.00224041	0.414924	0.00829461	0.501575	-0.376692	0.0134823	0.0222706	-0.00878836	Common_colonocyte	down	Common_colonocyte_down	chr22-20919714-20919982
Common_colonocyte.chrX-8067416-8068257	0.000589141	0.418733	0.00260784	0.501575	0.352823	0.0278634	0.0222706	0.00559274	Common_colonocyte	up	Common_colonocyte_up	chrX-8067416-8068257
Common_colonocyte.chrX-15562942-15563505	0.0108166	0.443342	0.0316708	0.501575	-0.306999	0.0146379	0.0222706	-0.00763273	Common_colonocyte	down	Common_colonocyte_down	chrX-15562942-15563505
Common_colonocyte.chrX-68503851-68504692	5.59876e-10	0.271987	9.44628e-09	0.501575	0.599826	0.0354391	0.0222706	0.0131685	Common_colonocyte	up	Common_colonocyte_up	chrX-68503851-68504692
Common_colonocyte.chr1-2566055-2566528	0.00269355	0.41682	0.00971625	0.501575	-0.371832	0.0133539	0.0221496	-0.00879572	Common_colonocyte	down	Common_colonocyte_down	chr1-2566055-2566528
Common_colonocyte.chr1-27135951-27136511	1.11805e-06	0.343176	9.81562e-06	0.501575	0.489535	0.030945	0.0221496	0.00879544	Common_colonocyte	up	Common_colonocyte_up	chr1-27135951-27136511
Common_colonocyte.chr1-115237069-115237883	1.07244e-07	0.3211	1.17125e-06	0.501575	0.525796	0.0326143	0.0221496	0.0104647	Common_colonocyte	up	Common_colonocyte_up	chr1-115237069-115237883
Common_colonocyte.chr2-42117755-42118627	6.03078e-08	0.314141	6.94045e-07	0.501575	0.536062	0.0327427	0.0221496	0.0105931	Common_colonocyte	up	Common_colonocyte_up	chr2-42117755-42118627
Common_colonocyte.chr2-69773278-69773546	0.000424073	0.414103	0.0019557	0.501575	0.362547	0.0278634	0.0221496	0.00571378	Common_colonocyte	up	Common_colonocyte_up	chr2-69773278-69773546
Common_colonocyte.chr2-85504812-85505277	4.17877e-06	0.36184	3.22197e-05	0.501575	0.460599	0.030945	0.0221496	0.00879544	Common_colonocyte	up	Common_colonocyte_up	chr2-85504812-85505277
Common_colonocyte.chr2-224436423-224437087	1.15643e-18	0.128608	7.5725e-17	0.501575	0.816381	0.0428865	0.0221496	0.0207369	Common_colonocyte	up	Common_colonocyte_up	chr2-224436423-224437087
Common_colonocyte.chr2-233740884-233741326	0.00089069	0.398295	0.00373491	0.501575	-0.413828	0.0129687	0.0221496	-0.00918093	Common_colonocyte	down	Common_colonocyte_down	chr2-233740884-233741326
Common_colonocyte.chr2-234202862-234203892	2.49347e-10	0.256305	4.47274e-09	0.501575	0.61981	0.0346687	0.0221496	0.0125191	Common_colonocyte	up	Common_colonocyte_up	chr2-234202862-234203892
Common_colonocyte.chr3-66504893-66505220	0.000148673	0.364543	0.000777961	0.501575	-0.481429	0.0120699	0.0221496	-0.0100797	Common_colonocyte	down	Common_colonocyte_down	chr3-66504893-66505220
Common_colonocyte.chr4-87249379-87250139	6.2375e-08	0.225307	7.15318e-07	0.501575	-0.728556	0.0095018	0.0221496	-0.0126478	Common_colonocyte	down	Common_colonocyte_down	chr4-87249379-87250139
Common_colonocyte.chr4-88661671-88662221	2.19726e-09	0.283029	3.33917e-08	0.501575	0.583469	0.0345403	0.0221496	0.0123907	Common_colonocyte	up	Common_colonocyte_up	chr4-88661671-88662221
Common_colonocyte.chr4-168451445-168452284	3.19881e-07	0.33279	3.16855e-06	0.501575	0.507596	0.0321007	0.0221496	0.00995107	Common_colonocyte	up	Common_colonocyte_up	chr4-168451445-168452284
Common_colonocyte.chr5-35160641-35161203	2.14905e-06	0.291182	1.76871e-05	0.501575	-0.616388	0.0107858	0.0221496	-0.0113638	Common_colonocyte	down	Common_colonocyte_down	chr5-35160641-35161203
Common_colonocyte.chr5-115068298-115069656	1.14363e-29	0.045579	2.57648e-27	0.501575	0.998904	0.0516179	0.0221496	0.0294683	Common_colonocyte	up	Common_colonocyte_up	chr5-115068298-115069656
Common_colonocyte.chr5-126782872-126783671	0.00345351	0.422901	0.0120091	0.501575	-0.358734	0.0137391	0.0221496	-0.00841051	Common_colonocyte	down	Common_colonocyte_down	chr5-126782872-126783671
Common_colonocyte.chr6-17217983-17218786	0.000186265	0.370514	0.000949263	0.501575	-0.470881	0.0123267	0.0221496	-0.00982294	Common_colonocyte	down	Common_colonocyte_down	chr6-17217983-17218786
Common_colonocyte.chr6-20515826-20516698	0.000130781	0.401099	0.000694031	0.501575	0.389339	0.0288906	0.0221496	0.006741	Common_colonocyte	up	Common_colonocyte_up	chr6-20515826-20516698
Common_colonocyte.chr6-43376236-43376974	0.00137784	0.42937	0.00545922	0.501575	0.329959	0.0273498	0.0221496	0.00520017	Common_colonocyte	up	Common_colonocyte_up	chr6-43376236-43376974
Common_colonocyte.chr6-64680175-64680906	4.26895e-05	0.38725	0.000257593	0.501575	0.415208	0.0294042	0.0221496	0.00725461	Common_colonocyte	up	Common_colonocyte_up	chr6-64680175-64680906
Common_colonocyte.chr7-36315452-36315913	0.00464673	0.429864	0.0154954	0.501575	-0.342962	0.0142527	0.0221496	-0.0078969	Common_colonocyte	down	Common_colonocyte_down	chr7-36315452-36315913
Common_colonocyte.chr7-157932329-157933124	1.42211e-13	0.211878	4.39854e-12	0.501575	0.691346	0.0400616	0.0221496	0.017912	Common_colonocyte	up	Common_colonocyte_up	chr7-157932329-157933124
Common_colonocyte.chr9-38386089-38386970	0.000333284	0.379847	0.00158413	0.501575	-0.45163	0.0124551	0.0221496	-0.00969454	Common_colonocyte	down	Common_colonocyte_down	chr9-38386089-38386970
Common_colonocyte.chr9-75063678-75064909	1.01983e-08	0.296561	1.37447e-07	0.501575	0.562795	0.0336415	0.0221496	0.0114919	Common_colonocyte	up	Common_colonocyte_up	chr9-75063678-75064909
Common_colonocyte.chr9-94983230-94984016	2.24303e-05	0.326921	0.00014496	0.501575	-0.549704	0.011171	0.0221496	-0.0109786	Common_colonocyte	down	Common_colonocyte_down	chr9-94983230-94984016
Common_colonocyte.chr9-97436703-97437668	0.00681942	0.435878	0.0214996	0.501575	-0.327378	0.0143811	0.0221496	-0.0077685	Common_colonocyte	down	Common_colonocyte_down	chr9-97436703-97437668
Common_colonocyte.chr9-136227796-136228765	1.01519e-10	0.255286	1.957e-09	0.501575	0.62422	0.0359527	0.0221496	0.0138031	Common_colonocyte	up	Common_colonocyte_up	chr9-136227796-136228765
Common_colonocyte.chr10-1715629-1716264	8.44659e-11	0.250126	1.65337e-09	0.501575	0.630229	0.0355675	0.0221496	0.0134179	Common_colonocyte	up	Common_colonocyte_up	chr10-1715629-1716264
Common_colonocyte.chr10-5014546-5015287	4.47445e-05	0.346786	0.000268522	0.501575	-0.517249	0.0119414	0.0221496	-0.0102082	Common_colonocyte	down	Common_colonocyte_down	chr10-5014546-5015287
Common_colonocyte.chr10-49831281-49832051	4.68265e-14	0.194719	1.56447e-12	0.501575	0.712899	0.0391628	0.0221496	0.0170132	Common_colonocyte	up	Common_colonocyte_up	chr10-49831281-49832051
Common_colonocyte.chr10-69903014-69903431	0.000112707	0.357546	0.000609533	0.501575	-0.493686	0.011813	0.0221496	-0.0103366	Common_colonocyte	down	Common_colonocyte_down	chr10-69903014-69903431
Common_colonocyte.chr10-120860847-120861709	4.30621e-25	0.0684364	6.17953e-23	0.501575	0.934611	0.0476374	0.0221496	0.0254878	Common_colonocyte	up	Common_colonocyte_up	chr10-120860847-120861709
Common_colonocyte.chr11-3509203-3509737	1.99708e-09	0.166776	3.05866e-08	0.501575	-0.832851	0.00847458	0.0221496	-0.013675	Common_colonocyte	down	Common_colonocyte_down	chr11-3509203-3509737
Common_colonocyte.chr11-27429756-27430670	6.65255e-08	0.312825	7.59767e-07	0.501575	0.537044	0.0323575	0.0221496	0.0102079	Common_colonocyte	up	Common_colonocyte_up	chr11-27429756-27430670
Common_colonocyte.chr11-63560825-63561104	0.00654747	0.431887	0.020755	0.501575	-0.33509	0.0137391	0.0221496	-0.00841051	Common_colonocyte	down	Common_colonocyte_down	chr11-63560825-63561104
Common_colonocyte.chr11-77705229-77706135	5.342e-06	0.363279	4.00748e-05	0.501575	0.457515	0.0305598	0.0221496	0.00841024	Common_colonocyte	up	Common_colonocyte_up	chr11-77705229-77706135
Common_colonocyte.chr12-10891656-10892705	1.38079e-05	0.318655	9.39159e-05	0.501575	-0.56488	0.0110426	0.0221496	-0.011107	Common_colonocyte	down	Common_colonocyte_down	chr12-10891656-10892705
Common_colonocyte.chr12-65937144-65937888	0.0035061	0.423114	0.0121636	0.501575	-0.35819	0.0137391	0.0221496	-0.00841051	Common_colonocyte	down	Common_colonocyte_down	chr12-65937144-65937888
Common_colonocyte.chr14-22536682-22537276	2.86506e-14	0.186697	9.9383e-13	0.501575	0.722927	0.0387776	0.0221496	0.016628	Common_colonocyte	up	Common_colonocyte_up	chr14-22536682-22537276
Common_colonocyte.chr15-41928811-41929023	0.000845731	0.398617	0.00357234	0.501575	-0.413903	0.0130971	0.0221496	-0.00905253	Common_colonocyte	down	Common_colonocyte_down	chr15-41928811-41929023
Common_colonocyte.chr15-78996630-78997260	5.37591e-12	0.229763	1.28548e-10	0.501575	0.661009	0.0371084	0.0221496	0.0149588	Common_colonocyte	up	Common_colonocyte_up	chr15-78996630-78997260
Common_colonocyte.chr17-69453767-69454341	1.08268e-06	0.34015	9.53379e-06	0.501575	0.493162	0.0305598	0.0221496	0.00841024	Common_colonocyte	up	Common_colonocyte_up	chr17-69453767-69454341
Common_colonocyte.chr18-79975896-79976505	4.02016e-06	0.298916	3.11169e-05	0.501575	-0.601185	0.0107858	0.0221496	-0.0113638	Common_colonocyte	down	Common_colonocyte_down	chr18-79975896-79976505
Common_colonocyte.chr20-3438170-3438552	0.000108981	0.361792	0.000591787	0.501575	-0.488342	0.0121983	0.0221496	-0.00995135	Common_colonocyte	down	Common_colonocyte_down	chr20-3438170-3438552
Common_colonocyte.chr20-51660965-51662151	1.66986e-10	0.258438	3.10371e-09	0.501575	0.619109	0.0355675	0.0221496	0.0134179	Common_colonocyte	up	Common_colonocyte_up	chr20-51660965-51662151
Common_colonocyte.chrX-20498914-20500068	0.003333	0.419797	0.0116514	0.501575	-0.364299	0.0133539	0.0221496	-0.00879572	Common_colonocyte	down	Common_colonocyte_down	chrX-20498914-20500068
Common_colonocyte.chrX-72029558-72030784	0.000739818	0.421264	0.00317809	0.501575	0.34761	0.0276066	0.0221496	0.00545697	Common_colonocyte	up	Common_colonocyte_up	chrX-72029558-72030784
Common_colonocyte.chr1-31446969-31447473	1.20531e-05	0.371078	8.30746e-05	0.501575	0.443824	0.0297894	0.0220286	0.00776086	Common_colonocyte	up	Common_colonocyte_up	chr1-31446969-31447473
Common_colonocyte.chr1-39928696-39929216	0.000271342	0.378529	0.00132412	0.501575	-0.456202	0.0125835	0.0220286	-0.0094451	Common_colonocyte	down	Common_colonocyte_down	chr1-39928696-39929216
Common_colonocyte.chr1-95018216-95018965	8.71512e-13	0.209667	2.36599e-11	0.501575	0.688633	0.0371084	0.0220286	0.0150798	Common_colonocyte	up	Common_colonocyte_up	chr1-95018216-95018965
Common_colonocyte.chr1-157359369-157360309	0.000368014	0.382789	0.00172819	0.501575	-0.446917	0.0125835	0.0220286	-0.0094451	Common_colonocyte	down	Common_colonocyte_down	chr1-157359369-157360309
Common_colonocyte.chr1-185491445-185491822	6.61429e-07	0.268301	6.0949e-06	0.501575	-0.65597	0.0102722	0.0220286	-0.0117564	Common_colonocyte	down	Common_colonocyte_down	chr1-185491445-185491822
Common_colonocyte.chr1-235637789-235638497	0.00926248	0.440317	0.0278225	0.501575	-0.315571	0.0143811	0.0220286	-0.00764747	Common_colonocyte	down	Common_colonocyte_down	chr1-235637789-235638497
Common_colonocyte.chr2-15201826-15202417	0.000219629	0.37868	0.00109748	0.501575	-0.457634	0.0129687	0.0220286	-0.00905989	Common_colonocyte	down	Common_colonocyte_down	chr2-15201826-15202417
Common_colonocyte.chr2-48271073-48271848	0.018153	0.450309	0.0488474	0.501575	-0.286817	0.0145095	0.0220286	-0.00751906	Common_colonocyte	down	Common_colonocyte_down	chr2-48271073-48271848
Common_colonocyte.chr2-65567078-65567786	7.56642e-05	0.393939	0.000428666	0.501575	0.403129	0.029019	0.0220286	0.00699044	Common_colonocyte	up	Common_colonocyte_up	chr2-65567078-65567786
Common_colonocyte.chr2-67953519-67954859	1.37783e-06	0.347953	1.18788e-05	0.501575	0.483436	0.0312018	0.0220286	0.00917328	Common_colonocyte	up	Common_colonocyte_up	chr2-67953519-67954859
Common_colonocyte.chr2-173669076-173670239	0.000542732	0.416421	0.00242901	0.501575	0.357662	0.0274782	0.0220286	0.00544961	Common_colonocyte	up	Common_colonocyte_up	chr2-173669076-173670239
Common_colonocyte.chr2-231800399-231800909	0.0129025	0.444401	0.0367329	0.501575	-0.303313	0.0142527	0.0220286	-0.00777587	Common_colonocyte	down	Common_colonocyte_down	chr2-231800399-231800909
Common_colonocyte.chr3-43454921-43455610	2.12158e-25	0.0726259	3.14057e-23	0.501575	0.929939	0.0490498	0.0220286	0.0270213	Common_colonocyte	up	Common_colonocyte_up	chr3-43454921-43455610
Common_colonocyte.chr3-182753403-182754515	4.36377e-07	0.333353	4.18823e-06	0.501575	0.505956	0.0314587	0.0220286	0.00943009	Common_colonocyte	up	Common_colonocyte_up	chr3-182753403-182754515
Common_colonocyte.chr4-55277950-55279206	4.31743e-18	0.133608	2.62042e-16	0.501575	0.807794	0.0421161	0.0220286	0.0200875	Common_colonocyte	up	Common_colonocyte_up	chr4-55277950-55279206
Common_colonocyte.chr4-86963552-86964055	4.38932e-19	0.122569	3.06384e-17	0.501575	0.827036	0.0430149	0.0220286	0.0209863	Common_colonocyte	up	Common_colonocyte_up	chr4-86963552-86964055
Common_colonocyte.chr4-174537736-174538619	3.29198e-07	0.33342	3.25083e-06	0.501575	0.507268	0.0321007	0.0220286	0.0100721	Common_colonocyte	up	Common_colonocyte_up	chr4-174537736-174538619
Common_colonocyte.chr5-127840074-127841111	0.00296193	0.417459	0.0105399	0.501575	-0.370054	0.0132255	0.0220286	-0.00880309	Common_colonocyte	down	Common_colonocyte_down	chr5-127840074-127841111
Common_colonocyte.chr5-150574034-150574738	0.00190317	0.434009	0.00721411	0.501575	0.320005	0.0273498	0.0220286	0.0053212	Common_colonocyte	up	Common_colonocyte_up	chr5-150574034-150574738
Common_colonocyte.chr5-150614057-150614339	5.91864e-07	0.264503	5.50322e-06	0.501575	-0.661655	0.0101438	0.0220286	-0.0118848	Common_colonocyte	down	Common_colonocyte_down	chr5-150614057-150614339
Common_colonocyte.chr5-173201658-173202576	3.54574e-16	0.165842	1.63449e-14	0.501575	0.759038	0.0414741	0.0220286	0.0194455	Common_colonocyte	up	Common_colonocyte_up	chr5-173201658-173202576
Common_colonocyte.chr6-29952950-29953546	3.32137e-07	0.331172	3.27596e-06	0.501575	0.509749	0.0317155	0.0220286	0.0096869	Common_colonocyte	up	Common_colonocyte_up	chr6-29952950-29953546
Common_colonocyte.chr6-107073325-107074478	0.00050823	0.385996	0.00229218	0.501575	-0.438755	0.0124551	0.0220286	-0.00957351	Common_colonocyte	down	Common_colonocyte_down	chr6-107073325-107074478
Common_colonocyte.chr6-145270944-145271453	0.000847184	0.396765	0.00357722	0.501575	-0.417214	0.0128403	0.0220286	-0.0091883	Common_colonocyte	down	Common_colonocyte_down	chr6-145270944-145271453
Common_colonocyte.chr6-168678018-168678859	9.8752e-05	0.357841	0.000542935	0.501575	-0.495348	0.0119414	0.0220286	-0.0100871	Common_colonocyte	down	Common_colonocyte_down	chr6-168678018-168678859
Common_colonocyte.chr7-98372875-98374004	8.4799e-05	0.393886	0.000474809	0.501575	0.402462	0.0286338	0.0220286	0.00660523	Common_colonocyte	up	Common_colonocyte_up	chr7-98372875-98374004
Common_colonocyte.chr7-138333889-138334588	0.00557394	0.433665	0.0181138	0.501575	-0.334158	0.0145095	0.0220286	-0.00751906	Common_colonocyte	down	Common_colonocyte_down	chr7-138333889-138334588
Common_colonocyte.chr8-29971711-29972166	0.000114921	0.396611	0.000619737	0.501575	0.396774	0.0282486	0.0220286	0.00622002	Common_colonocyte	up	Common_colonocyte_up	chr8-29971711-29972166
Common_colonocyte.chr8-85267909-85268173	0.00276494	0.416494	0.00993756	0.501575	-0.372485	0.0132255	0.0220286	-0.00880309	Common_colonocyte	down	Common_colonocyte_down	chr8-85267909-85268173
Common_colonocyte.chr9-5304173-5304753	0.0105254	0.442119	0.0309677	0.501575	-0.310466	0.0143811	0.0220286	-0.00764747	Common_colonocyte	down	Common_colonocyte_down	chr9-5304173-5304753
Common_colonocyte.chr10-11024403-11024958	3.04091e-09	0.282881	4.5095e-08	0.501575	0.582887	0.0338983	0.0220286	0.0118697	Common_colonocyte	up	Common_colonocyte_up	chr10-11024403-11024958
Common_colonocyte.chr10-11341204-11341868	1.04094e-05	0.369635	7.29617e-05	0.501575	0.446454	0.0299178	0.0220286	0.00788926	Common_colonocyte	up	Common_colonocyte_up	chr10-11341204-11341868
Common_colonocyte.chr10-77474238-77474784	0.00415415	0.427121	0.0140839	0.501575	-0.349617	0.0139959	0.0220286	-0.00803267	Common_colonocyte	down	Common_colonocyte_down	chr10-77474238-77474784
Common_colonocyte.chr10-84765281-84766036	0.000403776	0.382822	0.0018738	0.501575	-0.445873	0.0124551	0.0220286	-0.00957351	Common_colonocyte	down	Common_colonocyte_down	chr10-84765281-84766036
Common_colonocyte.chr10-99779348-99780110	0.000166148	0.402078	0.000859031	0.501575	0.386776	0.0282486	0.0220286	0.00622002	Common_colonocyte	up	Common_colonocyte_up	chr10-99779348-99780110
Common_colonocyte.chr10-112557238-112558807	0.00226403	0.411598	0.00836938	0.501575	-0.382716	0.0129687	0.0220286	-0.00905989	Common_colonocyte	down	Common_colonocyte_down	chr10-112557238-112558807
Common_colonocyte.chr11-36431529-36432533	2.82048e-05	0.382071	0.000177848	0.501575	0.424912	0.0295326	0.0220286	0.00750405	Common_colonocyte	up	Common_colonocyte_up	chr11-36431529-36432533
Common_colonocyte.chr11-58573473-58573802	7.94125e-05	0.39292	0.000447622	0.501575	0.404185	0.0286338	0.0220286	0.00660523	Common_colonocyte	up	Common_colonocyte_up	chr11-58573473-58573802
Common_colonocyte.chr11-61266349-61267757	9.59679e-05	0.355859	0.000529435	0.501575	-0.498291	0.011813	0.0220286	-0.0102155	Common_colonocyte	down	Common_colonocyte_down	chr11-61266349-61267757
Common_colonocyte.chr11-62176466-62177223	2.14002e-07	0.247693	2.19879e-06	0.501575	-0.691207	0.00988701	0.0220286	-0.0121416	Common_colonocyte	down	Common_colonocyte_down	chr11-62176466-62177223
Common_colonocyte.chr12-18482325-18482962	1.25557e-05	0.373614	8.61211e-05	0.501575	0.44043	0.0301746	0.0220286	0.00814606	Common_colonocyte	up	Common_colonocyte_up	chr12-18482325-18482962
Common_colonocyte.chr12-57541135-57542016	0.000609675	0.391022	0.00268618	0.501575	-0.429438	0.0127119	0.0220286	-0.0093167	Common_colonocyte	down	Common_colonocyte_down	chr12-57541135-57542016
Common_colonocyte.chr12-75722514-75723005	0.000363379	0.409337	0.0017091	0.501575	0.370989	0.0272214	0.0220286	0.0051928	Common_colonocyte	up	Common_colonocyte_up	chr12-75722514-75723005
Common_colonocyte.chr14-23981625-23982411	1.74885e-09	0.170115	2.70613e-08	0.501575	-0.830724	0.00860298	0.0220286	-0.0134256	Common_colonocyte	down	Common_colonocyte_down	chr14-23981625-23982411
Common_colonocyte.chr14-34363784-34364530	1.13545e-10	0.247835	2.16563e-09	0.501575	0.632134	0.0347971	0.0220286	0.0127686	Common_colonocyte	up	Common_colonocyte_up	chr14-34363784-34364530
Common_colonocyte.chr14-90503460-90503995	0.00473284	0.428281	0.015736	0.501575	-0.34603	0.0138675	0.0220286	-0.00816108	Common_colonocyte	down	Common_colonocyte_down	chr14-90503460-90503995
Common_colonocyte.chr17-214854-215926	0.000353632	0.386419	0.00166908	0.501575	-0.441638	0.0130971	0.0220286	-0.00893149	Common_colonocyte	down	Common_colonocyte_down	chr17-214854-215926
Common_colonocyte.chr17-35082148-35082566	1.22334e-05	0.366854	8.41825e-05	0.501575	0.448915	0.029019	0.0220286	0.00699044	Common_colonocyte	up	Common_colonocyte_up	chr17-35082148-35082566
Common_colonocyte.chr17-76565104-76565599	1.25746e-09	0.276257	1.99644e-08	0.501575	0.593401	0.0345403	0.0220286	0.0125118	Common_colonocyte	up	Common_colonocyte_up	chr17-76565104-76565599
Common_colonocyte.chr18-2606207-2606964	1.98525e-08	0.306334	2.51421e-07	0.501575	0.550018	0.0337699	0.0220286	0.0117413	Common_colonocyte	up	Common_colonocyte_up	chr18-2606207-2606964
Common_colonocyte.chr22-28864452-28865354	0.000477668	0.383761	0.00216922	0.501575	-0.442611	0.0123267	0.0220286	-0.00970191	Common_colonocyte	down	Common_colonocyte_down	chr22-28864452-28865354
Common_colonocyte.chr22-33380643-33381663	5.19262e-18	0.142225	3.1235e-16	0.501575	0.797133	0.0431433	0.0220286	0.0211147	Common_colonocyte	up	Common_colonocyte_up	chr22-33380643-33381663
Common_colonocyte.chrX-63330421-63331111	7.19139e-08	0.3184	8.15009e-07	0.501575	0.531147	0.0329995	0.0220286	0.0109709	Common_colonocyte	up	Common_colonocyte_up	chrX-63330421-63331111
Common_colonocyte.chrX-84144444-84145319	2.7161e-05	0.341471	0.000171889	0.501575	-0.529122	0.0120699	0.0220286	-0.00995871	Common_colonocyte	down	Common_colonocyte_down	chrX-84144444-84145319
Common_colonocyte.chrX-123664963-123665580	3.04551e-05	0.381938	0.000190491	0.501575	0.424614	0.0292758	0.0220286	0.00724724	Common_colonocyte	up	Common_colonocyte_up	chrX-123664963-123665580
Common_colonocyte.chr1-8387046-8388231	0.00152692	0.406396	0.00596334	0.501575	-0.396191	0.0129687	0.0219075	-0.00893886	Common_colonocyte	down	Common_colonocyte_down	chr1-8387046-8388231
Common_colonocyte.chr1-23282788-23283396	6.31451e-06	0.361107	4.66218e-05	0.501575	0.460135	0.029661	0.0219075	0.00775349	Common_colonocyte	up	Common_colonocyte_up	chr1-23282788-23283396
Common_colonocyte.chr1-23951330-23952017	9.17015e-24	0.0776894	1.10568e-21	0.501575	0.914842	0.0464818	0.0219075	0.0245742	Common_colonocyte	up	Common_colonocyte_up	chr1-23951330-23952017
Common_colonocyte.chr1-43841343-43841607	0.0175038	0.450889	0.0473765	0.501575	-0.286464	0.0147663	0.0219075	-0.00714122	Common_colonocyte	down	Common_colonocyte_down	chr1-43841343-43841607
Common_colonocyte.chr1-155511209-155511870	8.631e-06	0.370953	6.18135e-05	0.501575	0.446335	0.0306882	0.0219075	0.00878071	Common_colonocyte	up	Common_colonocyte_up	chr1-155511209-155511870
Common_colonocyte.chr2-65565308-65566154	0.000274263	0.376464	0.00133632	0.501575	-0.459653	0.0123267	0.0219075	-0.00958087	Common_colonocyte	down	Common_colonocyte_down	chr2-65565308-65566154
Common_colonocyte.chr2-68122192-68122725	0.0149153	0.447687	0.0414367	0.501575	-0.295213	0.0145095	0.0219075	-0.00739803	Common_colonocyte	down	Common_colonocyte_down	chr2-68122192-68122725
Common_colonocyte.chr2-84619649-84620449	9.5462e-05	0.360451	0.000526994	0.501575	-0.492586	0.0121983	0.0219075	-0.00970927	Common_colonocyte	down	Common_colonocyte_down	chr2-84619649-84620449
Common_colonocyte.chr2-88082061-88083233	0.00332645	0.421154	0.0116325	0.501575	-0.363022	0.0134823	0.0219075	-0.00842525	Common_colonocyte	down	Common_colonocyte_down	chr2-88082061-88083233
Common_colonocyte.chr2-169050600-169051083	1.03283e-05	0.371654	7.24495e-05	0.501575	0.444459	0.030303	0.0219075	0.0083955	Common_colonocyte	up	Common_colonocyte_up	chr2-169050600-169051083
Common_colonocyte.chr3-36732953-36733644	0.000240699	0.408109	0.00119079	0.501575	0.376083	0.028377	0.0219075	0.00646946	Common_colonocyte	up	Common_colonocyte_up	chr3-36732953-36733644
Common_colonocyte.chr3-64094048-64094834	2.18909e-07	0.325629	2.24514e-06	0.501575	0.518479	0.0317155	0.0219075	0.00980793	Common_colonocyte	up	Common_colonocyte_up	chr3-64094048-64094834
Common_colonocyte.chr3-71215282-71215935	1.61464e-07	0.236491	1.70026e-06	0.501575	-0.708347	0.0095018	0.0219075	-0.0124057	Common_colonocyte	down	Common_colonocyte_down	chr3-71215282-71215935
Common_colonocyte.chr3-151991811-151992087	0.0117926	0.44385	0.0340552	0.501575	-0.305977	0.0143811	0.0219075	-0.00752643	Common_colonocyte	down	Common_colonocyte_down	chr3-151991811-151992087
Common_colonocyte.chr4-26083542-26084342	1.0057e-07	0.315597	1.10608e-06	0.501575	0.533196	0.0318439	0.0219075	0.00993633	Common_colonocyte	up	Common_colonocyte_up	chr4-26083542-26084342
Common_colonocyte.chr4-85261008-85261771	2.02342e-18	0.136906	1.28747e-16	0.501575	0.806619	0.0434001	0.0219075	0.0214926	Common_colonocyte	up	Common_colonocyte_up	chr4-85261008-85261771
Common_colonocyte.chr4-121298127-121298891	0.00500354	0.430527	0.0165002	0.501575	-0.341705	0.0141243	0.0219075	-0.00778323	Common_colonocyte	down	Common_colonocyte_down	chr4-121298127-121298891
Common_colonocyte.chr4-139913495-139914424	0.00215302	0.410108	0.00801398	0.501575	-0.386145	0.0128403	0.0219075	-0.00906726	Common_colonocyte	down	Common_colonocyte_down	chr4-139913495-139914424
Common_colonocyte.chr5-81360567-81360998	0.000242756	0.406746	0.00119976	0.501575	0.377981	0.0279918	0.0219075	0.00608425	Common_colonocyte	up	Common_colonocyte_up	chr5-81360567-81360998
Common_colonocyte.chr5-172674149-172674470	0.000723541	0.3948	0.00311747	0.501575	-0.422441	0.0128403	0.0219075	-0.00906726	Common_colonocyte	down	Common_colonocyte_down	chr5-172674149-172674470
Common_colonocyte.chr6-12898981-12899934	0.000470566	0.387638	0.00214075	0.501575	-0.437751	0.0127119	0.0219075	-0.00919566	Common_colonocyte	down	Common_colonocyte_down	chr6-12898981-12899934
Common_colonocyte.chr6-38514050-38514743	9.30268e-05	0.396515	0.000515238	0.501575	0.398718	0.0288906	0.0219075	0.00698307	Common_colonocyte	up	Common_colonocyte_up	chr6-38514050-38514743
Common_colonocyte.chr7-18593371-18594250	0.000128696	0.36706	0.000684665	0.501575	-0.48033	0.0124551	0.0219075	-0.00945247	Common_colonocyte	down	Common_colonocyte_down	chr7-18593371-18594250
Common_colonocyte.chr8-85593113-85593781	2.00362e-06	0.350504	1.6636e-05	0.501575	0.47899	0.0306882	0.0219075	0.00878071	Common_colonocyte	up	Common_colonocyte_up	chr8-85593113-85593781
Common_colonocyte.chr8-124267025-124267397	2.83782e-13	0.209002	8.36493e-12	0.501575	0.693663	0.0385208	0.0219075	0.0166133	Common_colonocyte	up	Common_colonocyte_up	chr8-124267025-124267397
Common_colonocyte.chr8-127403074-127403600	0.000769806	0.390705	0.00328819	0.501575	-0.427651	0.0123267	0.0219075	-0.00958087	Common_colonocyte	down	Common_colonocyte_down	chr8-127403074-127403600
Common_colonocyte.chr10-29569578-29570280	8.14385e-05	0.354023	0.000457954	0.501575	-0.503066	0.011813	0.0219075	-0.0100945	Common_colonocyte	down	Common_colonocyte_down	chr10-29569578-29570280
Common_colonocyte.chr10-89281789-89282386	2.37371e-05	0.376453	0.000152438	0.501575	0.433538	0.0288906	0.0219075	0.00698307	Common_colonocyte	up	Common_colonocyte_up	chr10-89281789-89282386
Common_colonocyte.chr10-89664205-89664639	1.44539e-07	0.24117	1.53764e-06	0.501575	-0.703555	0.0097586	0.0219075	-0.0121489	Common_colonocyte	down	Common_colonocyte_down	chr10-89664205-89664639
Common_colonocyte.chr11-73382754-73383550	1.04139e-07	0.318742	1.14115e-06	0.501575	0.529604	0.0322291	0.0219075	0.0103215	Common_colonocyte	up	Common_colonocyte_up	chr11-73382754-73383550
Common_colonocyte.chr11-73996113-73996825	0.0121497	0.44179	0.0349159	0.501575	-0.309452	0.0138675	0.0219075	-0.00804004	Common_colonocyte	down	Common_colonocyte_down	chr11-73996113-73996825
Common_colonocyte.chr12-32366124-32367067	0.0143009	0.44601	0.0399934	0.501575	-0.29912	0.0142527	0.0219075	-0.00765483	Common_colonocyte	down	Common_colonocyte_down	chr12-32366124-32367067
Common_colonocyte.chr12-63036055-63036842	9.42572e-05	0.358956	0.00052133	0.501575	-0.494857	0.0120699	0.0219075	-0.00983768	Common_colonocyte	down	Common_colonocyte_down	chr12-63036055-63036842
Common_colonocyte.chr12-106821744-106822846	1.4805e-06	0.349875	1.26719e-05	0.501575	0.481318	0.0313303	0.0219075	0.00942272	Common_colonocyte	up	Common_colonocyte_up	chr12-106821744-106822846
Common_colonocyte.chr12-117802640-117803423	0.00196676	0.410985	0.00741973	0.501575	-0.385965	0.0130971	0.0219075	-0.00881046	Common_colonocyte	down	Common_colonocyte_down	chr12-117802640-117803423
Common_colonocyte.chr12-120683121-120683480	0.000249461	0.375144	0.00122885	0.501575	-0.462513	0.0123267	0.0219075	-0.00958087	Common_colonocyte	down	Common_colonocyte_down	chr12-120683121-120683480
Common_colonocyte.chr13-44246919-44247438	0.000174256	0.400686	0.000895374	0.501575	0.388775	0.027735	0.0219075	0.00582745	Common_colonocyte	up	Common_colonocyte_up	chr13-44246919-44247438
Common_colonocyte.chr13-112872643-112873606	0.00230089	0.417434	0.00848736	0.501575	-0.3735	0.0137391	0.0219075	-0.00816844	Common_colonocyte	down	Common_colonocyte_down	chr13-112872643-112873606
Common_colonocyte.chr14-39217212-39217739	0.000370027	0.412401	0.00173621	0.501575	0.366807	0.0278634	0.0219075	0.00595585	Common_colonocyte	up	Common_colonocyte_up	chr14-39217212-39217739
Common_colonocyte.chr14-89648541-89648953	0.000845279	0.423399	0.00357071	0.501575	0.343999	0.0276066	0.0219075	0.00569905	Common_colonocyte	up	Common_colonocyte_up	chr14-89648541-89648953
Common_colonocyte.chr17-38453238-38454318	0.00641474	0.430442	0.0203954	0.501575	-0.338696	0.0134823	0.0219075	-0.00842525	Common_colonocyte	down	Common_colonocyte_down	chr17-38453238-38454318
Common_colonocyte.chr18-60187964-60188789	1.12906e-07	0.326601	1.22774e-06	0.501575	0.520473	0.0333847	0.0219075	0.0114772	Common_colonocyte	up	Common_colonocyte_up	chr18-60187964-60188789
Common_colonocyte.chr19-16301766-16302352	2.75381e-16	0.15537	1.28926e-14	0.501575	0.772194	0.0403184	0.0219075	0.0184109	Common_colonocyte	up	Common_colonocyte_up	chr19-16301766-16302352
Common_colonocyte.chr19-46315181-46315746	8.63368e-05	0.354817	0.000482269	0.501575	-0.501413	0.011813	0.0219075	-0.0100945	Common_colonocyte	down	Common_colonocyte_down	chr19-46315181-46315746
Common_colonocyte.chr20-50059104-50059883	6.5243e-11	0.254229	1.30382e-09	0.501575	0.628204	0.0364664	0.0219075	0.0145588	Common_colonocyte	up	Common_colonocyte_up	chr20-50059104-50059883
Common_colonocyte.chr21-15775364-15776351	2.8444e-05	0.381765	0.000179214	0.501575	0.425698	0.0294042	0.0219075	0.00749668	Common_colonocyte	up	Common_colonocyte_up	chr21-15775364-15776351
Common_colonocyte.chr21-29271730-29272297	0.00680156	0.434268	0.0214552	0.501575	-0.331197	0.0139959	0.0219075	-0.00791164	Common_colonocyte	down	Common_colonocyte_down	chr21-29271730-29272297
Common_colonocyte.chr22-41862087-41862742	0.000339366	0.409058	0.00160963	0.501575	0.372277	0.0273498	0.0219075	0.00544224	Common_colonocyte	up	Common_colonocyte_up	chr22-41862087-41862742
Common_colonocyte.chr22-45798502-45799214	6.92251e-05	0.350213	0.000396137	0.501575	-0.509789	0.0116846	0.0219075	-0.0102229	Common_colonocyte	down	Common_colonocyte_down	chr22-45798502-45799214
Common_colonocyte.chrX-11113413-11113935	0.00105531	0.400124	0.00432371	0.501575	-0.41015	0.0128403	0.0219075	-0.00906726	Common_colonocyte	down	Common_colonocyte_down	chrX-11113413-11113935
Common_colonocyte.chrX-11151373-11152563	8.45853e-05	0.352906	0.000473687	0.501575	-0.504163	0.0116846	0.0219075	-0.0102229	Common_colonocyte	down	Common_colonocyte_down	chrX-11151373-11152563
Common_colonocyte.chrX-43108671-43109270	0.000525808	0.39128	0.00236208	0.501575	-0.431046	0.0129687	0.0219075	-0.00893886	Common_colonocyte	down	Common_colonocyte_down	chrX-43108671-43109270
Common_colonocyte.chr1-86542485-86542983	2.01113e-20	0.104127	1.67979e-18	0.501575	0.860013	0.0434001	0.0217865	0.0216136	Common_colonocyte	up	Common_colonocyte_up	chr1-86542485-86542983
Common_colonocyte.chr2-9249253-9249735	0.000275327	0.406643	0.00134083	0.501575	0.37763	0.0274782	0.0217865	0.00569168	Common_colonocyte	up	Common_colonocyte_up	chr2-9249253-9249735
Common_colonocyte.chr2-53765057-53765753	0.000310285	0.372528	0.00148805	0.501575	-0.464194	0.011813	0.0217865	-0.00997345	Common_colonocyte	down	Common_colonocyte_down	chr2-53765057-53765753
Common_colonocyte.chr2-64032670-64033839	4.88951e-05	0.386772	0.000290586	0.501575	0.416285	0.0287622	0.0217865	0.00697571	Common_colonocyte	up	Common_colonocyte_up	chr2-64032670-64033839
Common_colonocyte.chr2-72198348-72199332	1.87281e-15	0.166269	7.7672e-14	0.501575	0.755354	0.0394196	0.0217865	0.0176331	Common_colonocyte	up	Common_colonocyte_up	chr2-72198348-72199332
Common_colonocyte.chr2-121159552-121160161	0.00384182	0.422573	0.0131698	0.501575	-0.359286	0.0133539	0.0217865	-0.00843261	Common_colonocyte	down	Common_colonocyte_down	chr2-121159552-121160161
Common_colonocyte.chr2-127735049-127736009	0.00562585	0.428834	0.0182556	0.501575	-0.343689	0.0134823	0.0217865	-0.00830421	Common_colonocyte	down	Common_colonocyte_down	chr2-127735049-127736009
Common_colonocyte.chr2-201068075-201068318	0.00197016	0.413041	0.00743021	0.501575	-0.383097	0.0133539	0.0217865	-0.00843261	Common_colonocyte	down	Common_colonocyte_down	chr2-201068075-201068318
Common_colonocyte.chr3-75393240-75393683	0.000118389	0.359482	0.000635833	0.501575	-0.492533	0.011813	0.0217865	-0.00997345	Common_colonocyte	down	Common_colonocyte_down	chr3-75393240-75393683
Common_colonocyte.chr3-130793200-130793559	0.000252989	0.375609	0.0012443	0.501575	-0.462271	0.0123267	0.0217865	-0.00945984	Common_colonocyte	down	Common_colonocyte_down	chr3-130793200-130793559
Common_colonocyte.chr4-14961001-14961693	2.925e-06	0.352371	2.33727e-05	0.501575	0.475253	0.0300462	0.0217865	0.00825973	Common_colonocyte	up	Common_colonocyte_up	chr4-14961001-14961693
Common_colonocyte.chr4-75289645-75290267	0.00348284	0.422781	0.0120984	0.501575	-0.360142	0.0136107	0.0217865	-0.00817581	Common_colonocyte	down	Common_colonocyte_down	chr4-75289645-75290267
Common_colonocyte.chr4-86970225-86970903	4.26377e-05	0.384751	0.000257309	0.501575	0.419778	0.0287622	0.0217865	0.00697571	Common_colonocyte	up	Common_colonocyte_up	chr4-86970225-86970903
Common_colonocyte.chr4-105858655-105859796	6.63571e-10	0.268817	1.10678e-08	0.501575	0.604909	0.0345403	0.0217865	0.0127538	Common_colonocyte	up	Common_colonocyte_up	chr4-105858655-105859796
Common_colonocyte.chr4-154876707-154877573	0.0014893	0.409025	0.00583657	0.501575	-0.392726	0.0133539	0.0217865	-0.00843261	Common_colonocyte	down	Common_colonocyte_down	chr4-154876707-154877573
Common_colonocyte.chr4-156933550-156934461	3.51391e-24	0.071572	4.4717e-22	0.501575	0.927696	0.046225	0.0217865	0.0244385	Common_colonocyte	up	Common_colonocyte_up	chr4-156933550-156934461
Common_colonocyte.chr5-62537992-62538952	8.0303e-47	0.00744035	9.02689e-44	0.501575	1.20801	0.0633025	0.0217865	0.041516	Common_colonocyte	up	Common_colonocyte_up	chr5-62537992-62538952
Common_colonocyte.chr5-169139445-169140370	0.000788527	0.391461	0.00335819	0.501575	-0.426855	0.0123267	0.0217865	-0.00945984	Common_colonocyte	down	Common_colonocyte_down	chr5-169139445-169140370
Common_colonocyte.chr6-108725061-108725743	1.45289e-07	0.323548	1.54501e-06	0.501575	0.523291	0.0322291	0.0217865	0.0104426	Common_colonocyte	up	Common_colonocyte_up	chr6-108725061-108725743
Common_colonocyte.chr6-156948849-156949687	0.000245227	0.404314	0.00121025	0.501575	0.381736	0.0273498	0.0217865	0.00556328	Common_colonocyte	up	Common_colonocyte_up	chr6-156948849-156949687
Common_colonocyte.chr7-105261416-105262060	9.59696e-13	0.213594	2.58717e-11	0.501575	0.685604	0.0373652	0.0217865	0.0155787	Common_colonocyte	up	Common_colonocyte_up	chr7-105261416-105262060
Common_colonocyte.chr8-500236-501273	0.0031186	0.419604	0.0110074	0.501575	-0.366853	0.0133539	0.0217865	-0.00843261	Common_colonocyte	down	Common_colonocyte_down	chr8-500236-501273
Common_colonocyte.chr8-129863896-129864783	0.00442937	0.424595	0.0148689	0.501575	-0.354051	0.0133539	0.0217865	-0.00843261	Common_colonocyte	down	Common_colonocyte_down	chr8-129863896-129864783
Common_colonocyte.chr8-144757162-144757434	0.0139226	0.446321	0.03912	0.501575	-0.299243	0.0143811	0.0217865	-0.00740539	Common_colonocyte	down	Common_colonocyte_down	chr8-144757162-144757434
Common_colonocyte.chr9-33765448-33766012	3.35106e-05	0.381832	0.000207569	0.501575	0.425047	0.0288906	0.0217865	0.00710411	Common_colonocyte	up	Common_colonocyte_up	chr9-33765448-33766012
Common_colonocyte.chr9-86106598-86107326	3.50008e-18	0.132637	2.15216e-16	0.501575	0.811108	0.0421161	0.0217865	0.0203296	Common_colonocyte	up	Common_colonocyte_up	chr9-86106598-86107326
Common_colonocyte.chr10-33817993-33818917	4.99486e-09	0.289911	7.1223e-08	0.501575	0.574615	0.0338983	0.0217865	0.0121118	Common_colonocyte	up	Common_colonocyte_up	chr10-33817993-33818917
Common_colonocyte.chr10-103723371-103723947	0.00181966	0.409144	0.00693655	0.501575	-0.390293	0.0129687	0.0217865	-0.00881782	Common_colonocyte	down	Common_colonocyte_down	chr10-103723371-103723947
Common_colonocyte.chr10-106816206-106817043	0.00452852	0.426533	0.0151532	0.501575	-0.350479	0.0136107	0.0217865	-0.00817581	Common_colonocyte	down	Common_colonocyte_down	chr10-106816206-106817043
Common_colonocyte.chr10-132700127-132700963	0.000117844	0.357795	0.000633435	0.501575	-0.494827	0.0116846	0.0217865	-0.0101018	Common_colonocyte	down	Common_colonocyte_down	chr10-132700127-132700963
Common_colonocyte.chr11-7640477-7641110	0.00214122	0.414234	0.00797471	0.501575	-0.380194	0.0133539	0.0217865	-0.00843261	Common_colonocyte	down	Common_colonocyte_down	chr11-7640477-7641110
Common_colonocyte.chr11-33180929-33181246	0.00148708	0.406282	0.00582895	0.501575	-0.397185	0.0129687	0.0217865	-0.00881782	Common_colonocyte	down	Common_colonocyte_down	chr11-33180929-33181246
Common_colonocyte.chr11-60697607-60697952	0.000817968	0.394546	0.00346824	0.501575	-0.421977	0.0125835	0.0217865	-0.00920303	Common_colonocyte	down	Common_colonocyte_down	chr11-60697607-60697952
Common_colonocyte.chr11-125055184-125055707	6.14267e-05	0.348949	0.000356081	0.501575	-0.513306	0.0116846	0.0217865	-0.0101018	Common_colonocyte	down	Common_colonocyte_down	chr11-125055184-125055707
Common_colonocyte.chr12-93325779-93326172	0.00111728	0.426675	0.00454161	0.501575	0.337012	0.0273498	0.0217865	0.00556328	Common_colonocyte	up	Common_colonocyte_up	chr12-93325779-93326172
Common_colonocyte.chr15-33095987-33096512	1.7634e-05	0.325309	0.000116717	0.501575	-0.556335	0.011171	0.0217865	-0.0106155	Common_colonocyte	down	Common_colonocyte_down	chr15-33095987-33096512
Common_colonocyte.chr15-59333561-59334161	0.000257834	0.404488	0.00126536	0.501575	0.381131	0.0272214	0.0217865	0.00543487	Common_colonocyte	up	Common_colonocyte_up	chr15-59333561-59334161
Common_colonocyte.chr15-92228665-92229202	2.82235e-06	0.35759	2.26428e-05	0.501575	0.469271	0.0310734	0.0217865	0.00928695	Common_colonocyte	up	Common_colonocyte_up	chr15-92228665-92229202
Common_colonocyte.chr17-67055964-67057150	0.000846388	0.392439	0.00357417	0.501575	-0.424582	0.0123267	0.0217865	-0.00945984	Common_colonocyte	down	Common_colonocyte_down	chr17-67055964-67057150
Common_colonocyte.chr19-2602131-2602831	0.0119142	0.443575	0.0343496	0.501575	-0.306752	0.0142527	0.0217865	-0.0075338	Common_colonocyte	down	Common_colonocyte_down	chr19-2602131-2602831
Common_colonocyte.chr19-15101219-15101824	0.00649878	0.433114	0.0206225	0.501575	-0.334277	0.0138675	0.0217865	-0.007919	Common_colonocyte	down	Common_colonocyte_down	chr19-15101219-15101824
Common_colonocyte.chr20-53865348-53865581	0.000190695	0.36755	0.000969639	0.501575	-0.476525	0.0119414	0.0217865	-0.00984504	Common_colonocyte	down	Common_colonocyte_down	chr20-53865348-53865581
Common_colonocyte.chrX-103857851-103858796	0.0015086	0.405443	0.00590194	0.501575	-0.398305	0.0128403	0.0217865	-0.00894623	Common_colonocyte	down	Common_colonocyte_down	chrX-103857851-103858796
Common_colonocyte.chr1-25169533-25169797	0.00310284	0.420527	0.0109593	0.501575	-0.365804	0.0134823	0.0216655	-0.00818318	Common_colonocyte	down	Common_colonocyte_down	chr1-25169533-25169797
Common_colonocyte.chr1-28345886-28346804	1.31538e-07	0.317299	1.41087e-06	0.501575	0.531162	0.0314587	0.0216655	0.0097932	Common_colonocyte	up	Common_colonocyte_up	chr1-28345886-28346804
Common_colonocyte.chr1-47536633-47537356	0.000198764	0.369894	0.00100565	0.501575	-0.473451	0.0120699	0.0216655	-0.00959561	Common_colonocyte	down	Common_colonocyte_down	chr1-47536633-47537356
Common_colonocyte.chr1-184532084-184532575	0.000960293	0.422486	0.00398773	0.501575	0.345175	0.0267078	0.0216655	0.0050423	Common_colonocyte	up	Common_colonocyte_up	chr1-184532084-184532575
Common_colonocyte.chr1-202037715-202038067	7.51996e-05	0.392084	0.000426482	0.501575	0.40694	0.0285054	0.0216655	0.00683994	Common_colonocyte	up	Common_colonocyte_up	chr1-202037715-202038067
Common_colonocyte.chr1-224067617-224067869	0.000196772	0.402335	0.000997159	0.501575	0.386467	0.0276066	0.0216655	0.00594112	Common_colonocyte	up	Common_colonocyte_up	chr1-224067617-224067869
Common_colonocyte.chr2-25755276-25755759	0.00519231	0.430043	0.017028	0.501575	-0.342992	0.0138675	0.0216655	-0.00779797	Common_colonocyte	down	Common_colonocyte_down	chr2-25755276-25755759
Common_colonocyte.chr2-84532123-84532690	0.00723486	0.430926	0.0225792	0.501575	-0.337004	0.0132255	0.0216655	-0.00843998	Common_colonocyte	down	Common_colonocyte_down	chr2-84532123-84532690
Common_colonocyte.chr2-105650256-105650825	3.88478e-05	0.382271	0.000236635	0.501575	0.424	0.0285054	0.0216655	0.00683994	Common_colonocyte	up	Common_colonocyte_up	chr2-105650256-105650825
Common_colonocyte.chr2-134407167-134407732	3.49423e-05	0.382014	0.000215287	0.501575	0.425002	0.0287622	0.0216655	0.00709674	Common_colonocyte	up	Common_colonocyte_up	chr2-134407167-134407732
Common_colonocyte.chr2-161228345-161229308	0.00101443	0.423748	0.00418094	0.501575	0.34278	0.0268362	0.0216655	0.0051707	Common_colonocyte	up	Common_colonocyte_up	chr2-161228345-161229308
Common_colonocyte.chr2-162607895-162608386	1.18776e-05	0.372106	8.198e-05	0.501575	0.44403	0.0299178	0.0216655	0.00825237	Common_colonocyte	up	Common_colonocyte_up	chr2-162607895-162608386
Common_colonocyte.chr3-151455939-151456431	0.000117258	0.354625	0.000630638	0.501575	-0.499645	0.0114278	0.0216655	-0.0102376	Common_colonocyte	down	Common_colonocyte_down	chr3-151455939-151456431
Common_colonocyte.chr3-182596550-182597307	0.000644649	0.391458	0.00281966	0.501575	-0.42979	0.0125835	0.0216655	-0.00908199	Common_colonocyte	down	Common_colonocyte_down	chr3-182596550-182597307
Common_colonocyte.chr4-48329967-48330366	0.000323679	0.406422	0.00154405	0.501575	0.377156	0.0268362	0.0216655	0.0051707	Common_colonocyte	up	Common_colonocyte_up	chr4-48329967-48330366
Common_colonocyte.chr4-88511062-88511552	0.000253636	0.405028	0.00124713	0.501575	0.3809	0.0273498	0.0216655	0.00568431	Common_colonocyte	up	Common_colonocyte_up	chr4-88511062-88511552
Common_colonocyte.chr4-91358527-91359436	0.00327922	0.419673	0.01149	0.501575	-0.36657	0.0132255	0.0216655	-0.00843998	Common_colonocyte	down	Common_colonocyte_down	chr4-91358527-91359436
Common_colonocyte.chr5-59412350-59412750	5.48733e-08	0.217303	6.36184e-07	0.501575	-0.743673	0.00911659	0.0216655	-0.0125489	Common_colonocyte	down	Common_colonocyte_down	chr5-59412350-59412750
Common_colonocyte.chr5-65555032-65556394	2.88998e-16	0.165587	1.35008e-14	0.501575	0.762204	0.0416025	0.0216655	0.019937	Common_colonocyte	up	Common_colonocyte_up	chr5-65555032-65556394
Common_colonocyte.chr5-78615530-78616128	1.32572e-05	0.373043	9.04663e-05	0.501575	0.442221	0.0297894	0.0216655	0.00812396	Common_colonocyte	up	Common_colonocyte_up	chr5-78615530-78616128
Common_colonocyte.chr5-97021158-97022049	2.86539e-10	0.140638	5.08578e-09	0.501575	-0.89093	0.00796097	0.0216655	-0.0137045	Common_colonocyte	down	Common_colonocyte_down	chr5-97021158-97022049
Common_colonocyte.chr5-157603309-157603952	1.66942e-20	0.104994	1.40855e-18	0.501575	0.860145	0.0436569	0.0216655	0.0219915	Common_colonocyte	up	Common_colonocyte_up	chr5-157603309-157603952
Common_colonocyte.chr6-39937684-39938341	1.74719e-10	0.133535	3.23628e-09	0.501575	-0.905632	0.00783256	0.0216655	-0.0138329	Common_colonocyte	down	Common_colonocyte_down	chr6-39937684-39938341
Common_colonocyte.chr7-77197129-77197493	0.000794683	0.394428	0.00338134	0.501575	-0.423025	0.0125835	0.0216655	-0.00908199	Common_colonocyte	down	Common_colonocyte_down	chr7-77197129-77197493
Common_colonocyte.chr7-130419530-130420211	0.000449929	0.413114	0.00205779	0.501575	0.365107	0.0272214	0.0216655	0.00555591	Common_colonocyte	up	Common_colonocyte_up	chr7-130419530-130420211
Common_colonocyte.chr8-20186844-20187534	0.00021148	0.401649	0.00106187	0.501575	0.386899	0.0272214	0.0216655	0.00555591	Common_colonocyte	up	Common_colonocyte_up	chr8-20186844-20187534
Common_colonocyte.chr8-42077415-42078218	4.99961e-08	0.306457	5.84791e-07	0.501575	0.547433	0.0318439	0.0216655	0.0101784	Common_colonocyte	up	Common_colonocyte_up	chr8-42077415-42078218
Common_colonocyte.chr8-56006344-56007289	1.56909e-17	0.137411	8.79165e-16	0.501575	0.802286	0.0410889	0.0216655	0.0194234	Common_colonocyte	up	Common_colonocyte_up	chr8-56006344-56007289
Common_colonocyte.chr9-93958471-93959432	0.0145184	0.444728	0.0405187	0.501575	-0.3021	0.0138675	0.0216655	-0.00779797	Common_colonocyte	down	Common_colonocyte_down	chr9-93958471-93959432
Common_colonocyte.chr9-133391625-133392255	0.0150388	0.44802	0.0417219	0.501575	-0.29512	0.0145095	0.0216655	-0.00715595	Common_colonocyte	down	Common_colonocyte_down	chr9-133391625-133392255
Common_colonocyte.chr10-66804557-66805322	1.56601e-05	0.372148	0.000104959	0.501575	0.442341	0.0291474	0.0216655	0.00748195	Common_colonocyte	up	Common_colonocyte_up	chr10-66804557-66805322
Common_colonocyte.chr10-114680719-114681094	0.000396723	0.414091	0.00184526	0.501575	0.364571	0.0279918	0.0216655	0.00632633	Common_colonocyte	up	Common_colonocyte_up	chr10-114680719-114681094
Common_colonocyte.chr10-118839839-118840512	1.24093e-13	0.196096	3.87033e-12	0.501575	0.711268	0.0378788	0.0216655	0.0162133	Common_colonocyte	up	Common_colonocyte_up	chr10-118839839-118840512
Common_colonocyte.chr11-10907981-10908865	0.00247631	0.417278	0.00904325	0.501575	-0.373889	0.0134823	0.0216655	-0.00818318	Common_colonocyte	down	Common_colonocyte_down	chr11-10907981-10908865
Common_colonocyte.chr11-14612493-14613020	1.24983e-05	0.372827	8.57979e-05	0.501575	0.442834	0.0299178	0.0216655	0.00825237	Common_colonocyte	up	Common_colonocyte_up	chr11-14612493-14613020
Common_colonocyte.chr11-110086654-110087532	5.17343e-43	0.00859892	4.01644e-40	0.501575	1.18774	0.05868	0.0216655	0.0370146	Common_colonocyte	up	Common_colonocyte_up	chr11-110086654-110087532
Common_colonocyte.chr12-59058728-59059672	0.00235224	0.41402	0.00865049	0.501575	-0.379912	0.0130971	0.0216655	-0.00856838	Common_colonocyte	down	Common_colonocyte_down	chr12-59058728-59059672
Common_colonocyte.chr12-112130434-112130965	3.47963e-06	0.351976	2.7335e-05	0.501575	0.475246	0.0295326	0.0216655	0.00786716	Common_colonocyte	up	Common_colonocyte_up	chr12-112130434-112130965
Common_colonocyte.chr13-73106464-73107461	9.01801e-05	0.351133	0.000501556	0.501575	-0.507107	0.0114278	0.0216655	-0.0102376	Common_colonocyte	down	Common_colonocyte_down	chr13-73106464-73107461
Common_colonocyte.chr13-77000173-77000868	5.43069e-09	0.181995	7.68587e-08	0.501575	-0.808887	0.00860298	0.0216655	-0.0130625	Common_colonocyte	down	Common_colonocyte_down	chr13-77000173-77000868
Common_colonocyte.chr13-79491434-79492047	0.00998605	0.438729	0.0296257	0.501575	-0.318701	0.0137391	0.0216655	-0.00792637	Common_colonocyte	down	Common_colonocyte_down	chr13-79491434-79492047
Common_colonocyte.chr13-112133439-112134442	0.0010449	0.39943	0.00428856	0.501575	-0.412357	0.0127119	0.0216655	-0.00895359	Common_colonocyte	down	Common_colonocyte_down	chr13-112133439-112134442
Common_colonocyte.chr14-73988050-73989194	0.000687812	0.389942	0.00298234	0.501575	-0.431262	0.0123267	0.0216655	-0.0093388	Common_colonocyte	down	Common_colonocyte_down	chr14-73988050-73989194
Common_colonocyte.chr14-77663049-77663862	0.00117869	0.426758	0.00475895	0.501575	0.336826	0.027093	0.0216655	0.00542751	Common_colonocyte	up	Common_colonocyte_up	chr14-77663049-77663862
Common_colonocyte.chr15-92025514-92026223	0.00465347	0.427098	0.0155122	0.501575	-0.349587	0.0136107	0.0216655	-0.00805477	Common_colonocyte	down	Common_colonocyte_down	chr15-92025514-92026223
Common_colonocyte.chr16-67861030-67861293	1.08771e-08	0.294084	1.4556e-07	0.501575	0.56746	0.0329995	0.0216655	0.011334	Common_colonocyte	up	Common_colonocyte_up	chr16-67861030-67861293
Common_colonocyte.chr16-80200013-80200473	3.04724e-12	0.224665	7.58045e-11	0.501575	0.670934	0.0371084	0.0216655	0.0154429	Common_colonocyte	up	Common_colonocyte_up	chr16-80200013-80200473
Common_colonocyte.chr16-83175139-83175996	7.13947e-17	0.150139	3.66357e-15	0.501575	0.783428	0.0410889	0.0216655	0.0194234	Common_colonocyte	up	Common_colonocyte_up	chr16-83175139-83175996
Common_colonocyte.chr17-9388609-9389457	1.3542e-50	0.00308907	2.05827e-47	0.501575	1.27384	0.0627889	0.0216655	0.0411234	Common_colonocyte	up	Common_colonocyte_up	chr17-9388609-9389457
Common_colonocyte.chr18-26873978-26874640	0.00118278	0.425575	0.00477208	0.501575	0.338687	0.0267078	0.0216655	0.0050423	Common_colonocyte	up	Common_colonocyte_up	chr18-26873978-26874640
Common_colonocyte.chr19-8433858-8434909	1.1534e-09	0.273273	1.84561e-08	0.501575	0.59869	0.0341551	0.0216655	0.0124897	Common_colonocyte	up	Common_colonocyte_up	chr19-8433858-8434909
Common_colonocyte.chr19-39332295-39333025	2.65554e-05	0.332944	0.000168501	0.501575	-0.543244	0.0112994	0.0216655	-0.010366	Common_colonocyte	down	Common_colonocyte_down	chr19-39332295-39333025
Common_colonocyte.chr20-13082044-13082747	0.0088516	0.43946	0.0267851	0.501575	-0.318901	0.0142527	0.0216655	-0.00741276	Common_colonocyte	down	Common_colonocyte_down	chr20-13082044-13082747
Common_colonocyte.chrX-41091756-41092251	2.05784e-05	0.376175	0.000134124	0.501575	0.435674	0.0291474	0.0216655	0.00748195	Common_colonocyte	up	Common_colonocyte_up	chrX-41091756-41092251
Common_colonocyte.chrX-44130019-44130602	2.15118e-06	0.28851	1.77019e-05	0.501575	-0.622907	0.010529	0.0216655	-0.0111364	Common_colonocyte	down	Common_colonocyte_down	chrX-44130019-44130602
Common_colonocyte.chr1-10527789-10528896	2.41994e-12	0.21635	6.12874e-11	0.501575	0.681011	0.036338	0.0215444	0.0147935	Common_colonocyte	up	Common_colonocyte_up	chr1-10527789-10528896
Common_colonocyte.chr1-43802380-43802984	1.35694e-06	0.273892	1.17109e-05	0.501575	-0.646158	0.0100154	0.0215444	-0.011529	Common_colonocyte	down	Common_colonocyte_down	chr1-43802380-43802984
Common_colonocyte.chr1-64906244-64907153	1.55924e-11	0.22722	3.46435e-10	0.501575	0.663235	0.0350539	0.0215444	0.0135095	Common_colonocyte	up	Common_colonocyte_up	chr1-64906244-64907153
Common_colonocyte.chr1-148297141-148298183	0.00487196	0.427919	0.0161323	0.501575	-0.348004	0.0136107	0.0215444	-0.00793374	Common_colonocyte	down	Common_colonocyte_down	chr1-148297141-148298183
Common_colonocyte.chr1-183029518-183030450	4.46e-05	0.382547	0.000267744	0.501575	0.42321	0.0281202	0.0215444	0.00657576	Common_colonocyte	up	Common_colonocyte_up	chr1-183029518-183030450
Common_colonocyte.chr2-10882832-10883241	0.000194121	0.367025	0.000985296	0.501575	-0.478293	0.011813	0.0215444	-0.00973137	Common_colonocyte	down	Common_colonocyte_down	chr2-10882832-10883241
Common_colonocyte.chr2-24700573-24701359	8.97469e-05	0.394826	0.00049943	0.501575	0.402529	0.0285054	0.0215444	0.00696097	Common_colonocyte	up	Common_colonocyte_up	chr2-24700573-24701359
Common_colonocyte.chr2-38720596-38721164	0.00529083	0.428376	0.017309	0.501575	-0.346169	0.0134823	0.0215444	-0.00806214	Common_colonocyte	down	Common_colonocyte_down	chr2-38720596-38721164
Common_colonocyte.chr2-187547383-187547775	6.58774e-20	0.108449	5.12552e-18	0.501575	0.853093	0.0427581	0.0215444	0.0212137	Common_colonocyte	up	Common_colonocyte_up	chr2-187547383-187547775
Common_colonocyte.chr2-237507539-237507860	0.00529169	0.428378	0.0173113	0.501575	-0.346163	0.0134823	0.0215444	-0.00806214	Common_colonocyte	down	Common_colonocyte_down	chr2-237507539-237507860
Common_colonocyte.chr3-99837530-99838153	0.00548246	0.430305	0.0178547	0.501575	-0.34229	0.0137391	0.0215444	-0.00780533	Common_colonocyte	down	Common_colonocyte_down	chr3-99837530-99838153
Common_colonocyte.chr4-10046380-10047004	9.3646e-11	0.256489	1.81659e-09	0.501575	0.626481	0.0360812	0.0215444	0.0145367	Common_colonocyte	up	Common_colonocyte_up	chr4-10046380-10047004
Common_colonocyte.chr4-20430457-20430879	5.52768e-06	0.363392	4.13041e-05	0.501575	0.45959	0.030303	0.0215444	0.00875861	Common_colonocyte	up	Common_colonocyte_up	chr4-20430457-20430879
Common_colonocyte.chr4-146275192-146275772	2.71537e-06	0.352585	2.18709e-05	0.501575	0.476416	0.0301746	0.0215444	0.00863021	Common_colonocyte	up	Common_colonocyte_up	chr4-146275192-146275772
Common_colonocyte.chr4-184232083-184233204	4.8245e-05	0.388642	0.000287149	0.501575	0.414791	0.0291474	0.0215444	0.00760299	Common_colonocyte	up	Common_colonocyte_up	chr4-184232083-184233204
Common_colonocyte.chr5-67066571-67067418	1.24895e-07	0.320362	1.34591e-06	0.501575	0.528626	0.0319723	0.0215444	0.0104278	Common_colonocyte	up	Common_colonocyte_up	chr5-67066571-67067418
Common_colonocyte.chr5-73273332-73274031	4.83335e-05	0.339535	0.000287629	0.501575	-0.529432	0.011171	0.0215444	-0.0103734	Common_colonocyte	down	Common_colonocyte_down	chr5-73273332-73274031
Common_colonocyte.chr5-82785527-82786367	0.0149815	0.447084	0.0415928	0.501575	-0.297445	0.0142527	0.0215444	-0.00729172	Common_colonocyte	down	Common_colonocyte_down	chr5-82785527-82786367
Common_colonocyte.chr5-90402186-90402912	0.000918546	0.396757	0.00383666	0.501575	-0.418414	0.0125835	0.0215444	-0.00896096	Common_colonocyte	down	Common_colonocyte_down	chr5-90402186-90402912
Common_colonocyte.chr5-96880302-96880768	1.29091e-05	0.370905	8.83089e-05	0.501575	0.445507	0.0294042	0.0215444	0.00785979	Common_colonocyte	up	Common_colonocyte_up	chr5-96880302-96880768
Common_colonocyte.chr5-132008824-132009282	0.000114659	0.396742	0.000618513	0.501575	0.398298	0.0281202	0.0215444	0.00657576	Common_colonocyte	up	Common_colonocyte_up	chr5-132008824-132009282
Common_colonocyte.chr6-4074497-4075312	0.000741113	0.388587	0.00318264	0.501575	-0.432808	0.0120699	0.0215444	-0.00947457	Common_colonocyte	down	Common_colonocyte_down	chr6-4074497-4075312
Common_colonocyte.chr6-20153588-20154406	0.00085247	0.394544	0.00359645	0.501575	-0.422583	0.0124551	0.0215444	-0.00908936	Common_colonocyte	down	Common_colonocyte_down	chr6-20153588-20154406
Common_colonocyte.chr6-48101064-48101786	9.10564e-05	0.391449	0.000505752	0.501575	0.406936	0.027735	0.0215444	0.00619056	Common_colonocyte	up	Common_colonocyte_up	chr6-48101064-48101786
Common_colonocyte.chr6-112030132-112031424	4.23772e-05	0.339619	0.000255866	0.501575	-0.53068	0.0112994	0.0215444	-0.010245	Common_colonocyte	down	Common_colonocyte_down	chr6-112030132-112031424
Common_colonocyte.chr7-1666959-1667879	0.0141707	0.445756	0.0396932	0.501575	-0.300859	0.0141243	0.0215444	-0.00742013	Common_colonocyte	down	Common_colonocyte_down	chr7-1666959-1667879
Common_colonocyte.chr7-84675511-84676088	6.48685e-11	0.24567	1.29696e-09	0.501575	0.639023	0.0351823	0.0215444	0.0136379	Common_colonocyte	up	Common_colonocyte_up	chr7-84675511-84676088
Common_colonocyte.chr8-38041237-38041899	0.000358714	0.409353	0.00169018	0.501575	0.372638	0.027093	0.0215444	0.00554854	Common_colonocyte	up	Common_colonocyte_up	chr8-38041237-38041899
Common_colonocyte.chr8-65636711-65637023	1.73189e-09	0.274963	2.68258e-08	0.501575	0.59589	0.0336415	0.0215444	0.0120971	Common_colonocyte	up	Common_colonocyte_up	chr8-65636711-65637023
Common_colonocyte.chr8-117784702-117785557	0.000835968	0.420083	0.00353706	0.501575	0.350331	0.0265794	0.0215444	0.00503493	Common_colonocyte	up	Common_colonocyte_up	chr8-117784702-117785557
Common_colonocyte.chr8-125517793-125518170	0.00063099	0.419921	0.00276685	0.501575	0.352708	0.027735	0.0215444	0.00619056	Common_colonocyte	up	Common_colonocyte_up	chr8-125517793-125518170
Common_colonocyte.chr9-96190019-96190380	1.95308e-07	0.240613	2.02348e-06	0.501575	-0.704568	0.0095018	0.0215444	-0.0120426	Common_colonocyte	down	Common_colonocyte_down	chr9-96190019-96190380
Common_colonocyte.chr9-119221107-119221667	3.1805e-05	0.383839	0.000198004	0.501575	0.423678	0.0294042	0.0215444	0.00785979	Common_colonocyte	up	Common_colonocyte_up	chr9-119221107-119221667
Common_colonocyte.chr10-11020262-11020560	0.0119705	0.442164	0.0344836	0.501575	-0.310155	0.0138675	0.0215444	-0.00767693	Common_colonocyte	down	Common_colonocyte_down	chr10-11020262-11020560
Common_colonocyte.chr10-53664354-53665069	0.0130461	0.444004	0.0370673	0.501575	-0.305431	0.0139959	0.0215444	-0.00754853	Common_colonocyte	down	Common_colonocyte_down	chr10-53664354-53665069
Common_colonocyte.chr10-106750703-106751353	0.00794351	0.43564	0.0244374	0.501575	-0.327897	0.0137391	0.0215444	-0.00780533	Common_colonocyte	down	Common_colonocyte_down	chr10-106750703-106751353
Common_colonocyte.chr11-1601353-1602059	8.70226e-07	0.336828	7.82841e-06	0.501575	0.500604	0.030303	0.0215444	0.00875861	Common_colonocyte	up	Common_colonocyte_up	chr11-1601353-1602059
Common_colonocyte.chr11-58178350-58178826	0.00513524	0.429361	0.016868	0.501575	-0.344779	0.0137391	0.0215444	-0.00780533	Common_colonocyte	down	Common_colonocyte_down	chr11-58178350-58178826
Common_colonocyte.chr11-116731086-116731671	0.000388602	0.411085	0.00181139	0.501575	0.36955	0.0272214	0.0215444	0.00567695	Common_colonocyte	up	Common_colonocyte_up	chr11-116731086-116731671
Common_colonocyte.chr12-108724212-108724905	4.0764e-06	0.352135	3.15002e-05	0.501575	0.474667	0.0291474	0.0215444	0.00760299	Common_colonocyte	up	Common_colonocyte_up	chr12-108724212-108724905
Common_colonocyte.chr15-32881999-32882995	3.50531e-05	0.333309	0.000215872	0.501575	-0.540725	0.0110426	0.0215444	-0.0105018	Common_colonocyte	down	Common_colonocyte_down	chr15-32881999-32882995
Common_colonocyte.chr15-57015609-57017121	4.17434e-06	0.356568	3.21902e-05	0.501575	0.469337	0.0297894	0.0215444	0.008245	Common_colonocyte	up	Common_colonocyte_up	chr15-57015609-57017121
Common_colonocyte.chr15-57635312-57636210	5.43319e-05	0.339032	0.000319449	0.501575	-0.528757	0.0110426	0.0215444	-0.0105018	Common_colonocyte	down	Common_colonocyte_down	chr15-57635312-57636210
Common_colonocyte.chr15-69234586-69235439	6.75225e-06	0.305648	4.95419e-05	0.501575	-0.591877	0.0106574	0.0215444	-0.010887	Common_colonocyte	down	Common_colonocyte_down	chr15-69234586-69235439
Common_colonocyte.chr16-69706395-69707034	0.000643986	0.38935	0.00281745	0.501575	-0.43346	0.0123267	0.0215444	-0.00921776	Common_colonocyte	down	Common_colonocyte_down	chr16-69706395-69707034
Common_colonocyte.chr16-89615251-89615881	0.0121232	0.442956	0.0348453	0.501575	-0.308472	0.0139959	0.0215444	-0.00754853	Common_colonocyte	down	Common_colonocyte_down	chr16-89615251-89615881
Common_colonocyte.chr17-18084308-18084572	0.00500583	0.426798	0.0165067	0.501575	-0.349612	0.0133539	0.0215444	-0.00819054	Common_colonocyte	down	Common_colonocyte_down	chr17-18084308-18084572
Common_colonocyte.chr18-12764850-12765607	0.00074216	0.419256	0.00318625	0.501575	0.352523	0.0268362	0.0215444	0.00529174	Common_colonocyte	up	Common_colonocyte_up	chr18-12764850-12765607
Common_colonocyte.chr19-3562232-3562615	1.56689e-06	0.278178	1.33341e-05	0.501575	-0.639569	0.0101438	0.0215444	-0.0114006	Common_colonocyte	down	Common_colonocyte_down	chr19-3562232-3562615
Common_colonocyte.chr22-42399226-42400015	0.00131108	0.403953	0.00522408	0.501575	-0.403289	0.0128403	0.0215444	-0.00870415	Common_colonocyte	down	Common_colonocyte_down	chr22-42399226-42400015
Common_colonocyte.chrX-9842457-9843097	0.00058808	0.388065	0.002604	0.501575	-0.436369	0.0123267	0.0215444	-0.00921776	Common_colonocyte	down	Common_colonocyte_down	chrX-9842457-9843097
Common_colonocyte.chrX-17412380-17413788	2.29318e-11	0.231933	4.95527e-10	0.501575	0.656981	0.0350539	0.0215444	0.0135095	Common_colonocyte	up	Common_colonocyte_up	chrX-17412380-17413788
Common_colonocyte.chrX-24469656-24469944	0.000996141	0.401812	0.00411726	0.501575	-0.40954	0.0130971	0.0215444	-0.00844735	Common_colonocyte	down	Common_colonocyte_down	chrX-24469656-24469944
Common_colonocyte.chrX-40084801-40085568	0.00723788	0.432873	0.0225868	0.501575	-0.334108	0.0134823	0.0215444	-0.00806214	Common_colonocyte	down	Common_colonocyte_down	chrX-40084801-40085568
Common_colonocyte.chr1-18885842-18886640	0.000181574	0.39911	0.000928028	0.501575	0.392298	0.027093	0.0214234	0.00566958	Common_colonocyte	up	Common_colonocyte_up	chr1-18885842-18886640
Common_colonocyte.chr1-33336023-33336532	2.25248e-05	0.369796	0.000145484	0.501575	0.443931	0.027735	0.0214234	0.00631159	Common_colonocyte	up	Common_colonocyte_up	chr1-33336023-33336532
Common_colonocyte.chr1-62732282-62732610	4.64543e-06	0.294526	3.53781e-05	0.501575	-0.61005	0.0102722	0.0214234	-0.0111512	Common_colonocyte	down	Common_colonocyte_down	chr1-62732282-62732610
Common_colonocyte.chr1-180526981-180527630	0.000124431	0.395175	0.000664418	0.501575	0.400275	0.0274782	0.0214234	0.00605479	Common_colonocyte	up	Common_colonocyte_up	chr1-180526981-180527630
Common_colonocyte.chr1-182247622-182248190	1.31284e-06	0.34469	1.13639e-05	0.501575	0.490022	0.0305598	0.0214234	0.00913645	Common_colonocyte	up	Common_colonocyte_up	chr1-182247622-182248190
Common_colonocyte.chr1-203673785-203674548	6.66818e-18	0.134989	3.94296e-16	0.501575	0.809082	0.0416025	0.0214234	0.0201791	Common_colonocyte	up	Common_colonocyte_up	chr1-203673785-203674548
Common_colonocyte.chr2-69582307-69583272	0.000892412	0.420739	0.00374082	0.501575	0.349193	0.026451	0.0214234	0.00502757	Common_colonocyte	up	Common_colonocyte_up	chr2-69582307-69583272
Common_colonocyte.chr2-74488700-74489526	0.00756422	0.435091	0.0234316	0.501575	-0.32995	0.0137391	0.0214234	-0.0076843	Common_colonocyte	down	Common_colonocyte_down	chr2-74488700-74489526
Common_colonocyte.chr2-152813287-152814854	0.00199862	0.433005	0.00752202	0.501575	0.323033	0.0265794	0.0214234	0.00515597	Common_colonocyte	up	Common_colonocyte_up	chr2-152813287-152814854
Common_colonocyte.chr2-172229222-172229496	0.0100892	0.439868	0.0298799	0.501575	-0.317247	0.0138675	0.0214234	-0.0075559	Common_colonocyte	down	Common_colonocyte_down	chr2-172229222-172229496
Common_colonocyte.chr2-174997856-174998736	0.000473314	0.412124	0.00215153	0.501575	0.366955	0.0267078	0.0214234	0.00528437	Common_colonocyte	up	Common_colonocyte_up	chr2-174997856-174998736
Common_colonocyte.chr2-192719642-192720159	0.0105637	0.443121	0.031062	0.501575	-0.310129	0.0145095	0.0214234	-0.00691388	Common_colonocyte	down	Common_colonocyte_down	chr2-192719642-192720159
Common_colonocyte.chr3-72682863-72683683	8.08843e-16	0.155303	3.53956e-14	0.501575	0.772303	0.038906	0.0214234	0.0174826	Common_colonocyte	up	Common_colonocyte_up	chr3-72682863-72683683
Common_colonocyte.chr3-127005979-127007288	1.83229e-05	0.372846	0.000120891	0.501575	0.441465	0.0287622	0.0214234	0.00733881	Common_colonocyte	up	Common_colonocyte_up	chr3-127005979-127007288
Common_colonocyte.chr3-183283988-183284477	4.42017e-11	0.241381	9.12565e-10	0.501575	0.64553	0.0351823	0.0214234	0.0137589	Common_colonocyte	up	Common_colonocyte_up	chr3-183283988-183284477
Common_colonocyte.chr4-14924140-14925587	3.31611e-05	0.383444	0.000205664	0.501575	0.424396	0.0291474	0.0214234	0.00772402	Common_colonocyte	up	Common_colonocyte_up	chr4-14924140-14925587
Common_colonocyte.chr4-45662718-45663360	1.61057e-10	0.122906	3.00127e-09	0.501575	-0.925099	0.00744735	0.0214234	-0.013976	Common_colonocyte	down	Common_colonocyte_down	chr4-45662718-45663360
Common_colonocyte.chr4-119048175-119048866	5.41018e-06	0.358355	4.05159e-05	0.501575	0.466243	0.0294042	0.0214234	0.00798083	Common_colonocyte	up	Common_colonocyte_up	chr4-119048175-119048866
Common_colonocyte.chr4-147735330-147735682	0.00325123	0.418209	0.0114084	0.501575	-0.370011	0.0129687	0.0214234	-0.00845471	Common_colonocyte	down	Common_colonocyte_down	chr4-147735330-147735682
Common_colonocyte.chr4-174389226-174389976	0.000856158	0.421053	0.00360884	0.501575	0.349043	0.0267078	0.0214234	0.00528437	Common_colonocyte	up	Common_colonocyte_up	chr4-174389226-174389976
Common_colonocyte.chr5-72378339-72379225	0.00053664	0.416885	0.00240514	0.501575	0.358955	0.0274782	0.0214234	0.00605479	Common_colonocyte	up	Common_colonocyte_up	chr5-72378339-72379225
Common_colonocyte.chr5-73393552-73394151	0.00177665	0.407543	0.00679349	0.501575	-0.39459	0.0127119	0.0214234	-0.00871152	Common_colonocyte	down	Common_colonocyte_down	chr5-73393552-73394151
Common_colonocyte.chr5-157072176-157072918	1.02992e-09	0.266474	1.66233e-08	0.501575	0.607436	0.0333847	0.0214234	0.0119613	Common_colonocyte	up	Common_colonocyte_up	chr5-157072176-157072918
Common_colonocyte.chr6-74991469-74992717	6.60934e-05	0.347755	0.000380314	0.501575	-0.516173	0.0114278	0.0214234	-0.00999555	Common_colonocyte	down	Common_colonocyte_down	chr6-74991469-74992717
Common_colonocyte.chr7-22401387-22402132	2.21852e-05	0.375008	0.00014353	0.501575	0.4376	0.0286338	0.0214234	0.00721041	Common_colonocyte	up	Common_colonocyte_up	chr7-22401387-22402132
Common_colonocyte.chr7-70481720-70482098	2.22565e-05	0.329479	0.000143923	0.501575	-0.550815	0.011171	0.0214234	-0.0102524	Common_colonocyte	down	Common_colonocyte_down	chr7-70481720-70482098
Common_colonocyte.chr7-112854874-112855615	0.0164442	0.448015	0.0449653	0.501575	-0.294645	0.0141243	0.0214234	-0.00729909	Common_colonocyte	down	Common_colonocyte_down	chr7-112854874-112855615
Common_colonocyte.chr8-37678862-37679601	4.52079e-05	0.335086	0.000270971	0.501575	-0.536455	0.0109142	0.0214234	-0.0105092	Common_colonocyte	down	Common_colonocyte_down	chr8-37678862-37679601
Common_colonocyte.chr8-62247978-62249803	0.000830407	0.41965	0.0035156	0.501575	0.351421	0.026451	0.0214234	0.00502757	Common_colonocyte	up	Common_colonocyte_up	chr8-62247978-62249803
Common_colonocyte.chr8-80837166-80838198	7.36031e-05	0.349236	0.000418285	0.501575	-0.513115	0.0114278	0.0214234	-0.00999555	Common_colonocyte	down	Common_colonocyte_down	chr8-80837166-80838198
Common_colonocyte.chr8-106371481-106372344	0.000375589	0.380736	0.00175825	0.501575	-0.452502	0.0121983	0.0214234	-0.00922513	Common_colonocyte	down	Common_colonocyte_down	chr8-106371481-106372344
Common_colonocyte.chr8-129069535-129070554	6.71687e-10	0.148434	1.11893e-08	0.501575	-0.875094	0.00796097	0.0214234	-0.0134624	Common_colonocyte	down	Common_colonocyte_down	chr8-129069535-129070554
Common_colonocyte.chr9-75869194-75869822	5.05943e-08	0.217812	5.9134e-07	0.501575	-0.745826	0.00911659	0.0214234	-0.0123068	Common_colonocyte	down	Common_colonocyte_down	chr9-75869194-75869822
Common_colonocyte.chr9-91182235-91182778	1.87821e-05	0.373216	0.000123476	0.501575	0.440854	0.0287622	0.0214234	0.00733881	Common_colonocyte	up	Common_colonocyte_up	chr9-91182235-91182778
Common_colonocyte.chr9-133818214-133818949	8.29759e-05	0.394372	0.000465519	0.501575	0.404089	0.0286338	0.0214234	0.00721041	Common_colonocyte	up	Common_colonocyte_up	chr9-133818214-133818949
Common_colonocyte.chr10-103276798-103277861	0.00585186	0.429254	0.0188631	0.501575	-0.343753	0.0133539	0.0214234	-0.00806951	Common_colonocyte	down	Common_colonocyte_down	chr10-103276798-103277861
Common_colonocyte.chr11-28342834-28343614	7.9184e-05	0.390189	0.000446427	0.501575	0.409978	0.0278634	0.0214234	0.00644	Common_colonocyte	up	Common_colonocyte_up	chr11-28342834-28343614
Common_colonocyte.chr11-86725660-86726710	2.30771e-07	0.325792	2.35337e-06	0.501575	0.520219	0.0314587	0.0214234	0.0100353	Common_colonocyte	up	Common_colonocyte_up	chr11-86725660-86726710
Common_colonocyte.chr12-69919391-69920228	0.00336446	0.419611	0.0117438	0.501575	-0.367281	0.0130971	0.0214234	-0.00832631	Common_colonocyte	down	Common_colonocyte_down	chr12-69919391-69920228
Common_colonocyte.chr13-45875843-45876335	1.4296e-23	0.0863526	1.69906e-21	0.501575	0.904309	0.047509	0.0214234	0.0260856	Common_colonocyte	up	Common_colonocyte_up	chr13-45875843-45876335
Common_colonocyte.chr13-49399549-49400455	0.000221618	0.367695	0.00110624	0.501575	-0.476536	0.0116846	0.0214234	-0.00973874	Common_colonocyte	down	Common_colonocyte_down	chr13-49399549-49400455
Common_colonocyte.chr13-102928874-102929568	0.00280913	0.417007	0.0100723	0.501575	-0.373827	0.0130971	0.0214234	-0.00832631	Common_colonocyte	down	Common_colonocyte_down	chr13-102928874-102929568
Common_colonocyte.chr13-106008306-106008893	1.06621e-08	0.296165	1.42931e-07	0.501575	0.566539	0.0332563	0.0214234	0.0118329	Common_colonocyte	up	Common_colonocyte_up	chr13-106008306-106008893
Common_colonocyte.chr14-68518919-68519421	0.0070157	0.431045	0.0220072	0.501575	-0.338139	0.0132255	0.0214234	-0.00819791	Common_colonocyte	down	Common_colonocyte_down	chr14-68518919-68519421
Common_colonocyte.chr14-104322739-104323688	1.27545e-05	0.316436	8.73124e-05	0.501575	-0.572989	0.0107858	0.0214234	-0.0106376	Common_colonocyte	down	Common_colonocyte_down	chr14-104322739-104323688
Common_colonocyte.chr15-78082237-78082839	4.31561e-27	0.0509802	7.52366e-25	0.501575	0.982009	0.0477658	0.0214234	0.0263424	Common_colonocyte	up	Common_colonocyte_up	chr15-78082237-78082839
Common_colonocyte.chr16-1863471-1864137	0.0136543	0.443585	0.0385055	0.501575	-0.305952	0.0137391	0.0214234	-0.0076843	Common_colonocyte	down	Common_colonocyte_down	chr16-1863471-1864137
Common_colonocyte.chr17-29732534-29733264	5.18413e-09	0.280778	7.36641e-08	0.501575	0.585824	0.0324859	0.0214234	0.0110625	Common_colonocyte	up	Common_colonocyte_up	chr17-29732534-29733264
Common_colonocyte.chr17-38724406-38724979	0.000459057	0.383595	0.00209466	0.501575	-0.446195	0.0121983	0.0214234	-0.00922513	Common_colonocyte	down	Common_colonocyte_down	chr17-38724406-38724979
Common_colonocyte.chr19-42478746-42479331	0.000146784	0.399439	0.000769309	0.501575	0.393353	0.0278634	0.0214234	0.00644	Common_colonocyte	up	Common_colonocyte_up	chr19-42478746-42479331
Common_colonocyte.chr19-47202802-47203634	0.000154574	0.361099	0.000804859	0.501575	-0.489422	0.0115562	0.0214234	-0.00986714	Common_colonocyte	down	Common_colonocyte_down	chr19-47202802-47203634
Common_colonocyte.chr20-442970-444197	0.00685201	0.431525	0.0215854	0.501575	-0.337653	0.0133539	0.0214234	-0.00806951	Common_colonocyte	down	Common_colonocyte_down	chr20-442970-444197
Common_colonocyte.chr20-34543517-34543901	0.00480447	0.425603	0.0159382	0.501575	-0.352634	0.0132255	0.0214234	-0.00819791	Common_colonocyte	down	Common_colonocyte_down	chr20-34543517-34543901
Common_colonocyte.chr20-51700780-51701093	0.00701472	0.431863	0.0220048	0.501575	-0.336739	0.0133539	0.0214234	-0.00806951	Common_colonocyte	down	Common_colonocyte_down	chr20-51700780-51701093
Common_colonocyte.chr21-36375206-36376286	1.55099e-08	0.189082	2.01195e-07	0.501575	-0.79255	0.00847458	0.0214234	-0.0129488	Common_colonocyte	down	Common_colonocyte_down	chr21-36375206-36376286
Common_colonocyte.chrX-27944588-27945369	1.57174e-09	0.158718	2.45141e-08	0.501575	-0.853324	0.00808937	0.0214234	-0.013334	Common_colonocyte	down	Common_colonocyte_down	chrX-27944588-27945369
Common_colonocyte.chrX-35442925-35443395	0.0113245	0.440229	0.0329355	0.501575	-0.31495	0.0136107	0.0214234	-0.0078127	Common_colonocyte	down	Common_colonocyte_down	chrX-35442925-35443395
Common_colonocyte.chrX-103399415-103400155	4.83393e-06	0.354216	3.66481e-05	0.501575	0.47176	0.029019	0.0214234	0.00759562	Common_colonocyte	up	Common_colonocyte_up	chrX-103399415-103400155
Common_colonocyte.chr1-23010350-23011166	8.73064e-11	0.244859	1.70311e-09	0.501575	0.640061	0.0345403	0.0213023	0.013238	Common_colonocyte	up	Common_colonocyte_up	chr1-23010350-23011166
Common_colonocyte.chr1-78284084-78284760	2.11304e-07	0.245161	2.17395e-06	0.501575	-0.699916	0.0096302	0.0213023	-0.0116721	Common_colonocyte	down	Common_colonocyte_down	chr1-78284084-78284760
Common_colonocyte.chr1-109136785-109137061	0.0107071	0.438919	0.0314022	0.501575	-0.318571	0.0134823	0.0213023	-0.00782007	Common_colonocyte	down	Common_colonocyte_down	chr1-109136785-109137061
Common_colonocyte.chr1-172475846-172476638	3.67092e-28	0.0451808	7.17652e-26	0.501575	1.0002	0.0484078	0.0213023	0.0271055	Common_colonocyte	up	Common_colonocyte_up	chr1-172475846-172476638
Common_colonocyte.chr1-184771247-184771596	0.00117996	0.402809	0.00476229	0.501575	-0.407235	0.0128403	0.0213023	-0.00846208	Common_colonocyte	down	Common_colonocyte_down	chr1-184771247-184771596
Common_colonocyte.chr2-7773128-7773903	0.00397234	0.422231	0.0135548	0.501575	-0.361263	0.0130971	0.0213023	-0.00820528	Common_colonocyte	down	Common_colonocyte_down	chr2-7773128-7773903
Common_colonocyte.chr2-26139379-26140041	0.00349678	0.418561	0.0121397	0.501575	-0.368955	0.0128403	0.0213023	-0.00846208	Common_colonocyte	down	Common_colonocyte_down	chr2-26139379-26140041
Common_colonocyte.chr2-112768382-112768806	1.84829e-05	0.377581	0.000121798	0.501575	0.435929	0.029661	0.0213023	0.00835867	Common_colonocyte	up	Common_colonocyte_up	chr2-112768382-112768806
Common_colonocyte.chr2-197297528-197298178	0.000120131	0.39826	0.00064413	0.501575	0.396765	0.0282486	0.0213023	0.00694624	Common_colonocyte	up	Common_colonocyte_up	chr2-197297528-197298178
Common_colonocyte.chr2-204946863-204948050	0.00067221	0.389328	0.00292527	0.501575	-0.434126	0.0121983	0.0213023	-0.00910409	Common_colonocyte	down	Common_colonocyte_down	chr2-204946863-204948050
Common_colonocyte.chr2-224086339-224086857	5.57468e-11	0.242491	1.13023e-09	0.501575	0.644195	0.0349255	0.0213023	0.0136232	Common_colonocyte	up	Common_colonocyte_up	chr2-224086339-224086857
Common_colonocyte.chr3-17685973-17686407	0.00193939	0.411797	0.00733131	0.501575	-0.387194	0.0130971	0.0213023	-0.00820528	Common_colonocyte	down	Common_colonocyte_down	chr3-17685973-17686407
Common_colonocyte.chr3-46883184-46883645	0.0063851	0.42993	0.0203203	0.501575	-0.341833	0.0132255	0.0213023	-0.00807687	Common_colonocyte	down	Common_colonocyte_down	chr3-46883184-46883645
Common_colonocyte.chr3-52931133-52931704	6.57407e-05	0.3446	0.000378425	0.501575	-0.521066	0.011171	0.0213023	-0.0101313	Common_colonocyte	down	Common_colonocyte_down	chr3-52931133-52931704
Common_colonocyte.chr3-129231294-129231841	3.08104e-06	0.354835	2.448e-05	0.501575	0.474095	0.0301746	0.0213023	0.00887228	Common_colonocyte	up	Common_colonocyte_up	chr3-129231294-129231841
Common_colonocyte.chr3-141893336-141893968	0.00373296	0.419502	0.0128473	0.501575	-0.366554	0.0128403	0.0213023	-0.00846208	Common_colonocyte	down	Common_colonocyte_down	chr3-141893336-141893968
Common_colonocyte.chr3-171054299-171054615	0.000831987	0.421623	0.00352145	0.501575	0.348763	0.0269646	0.0213023	0.00566221	Common_colonocyte	up	Common_colonocyte_up	chr3-171054299-171054615
Common_colonocyte.chr4-55178041-55178935	4.99028e-09	0.283706	7.11864e-08	0.501575	0.583554	0.0328711	0.0213023	0.0115687	Common_colonocyte	up	Common_colonocyte_up	chr4-55178041-55178935
Common_colonocyte.chr5-73188905-73189613	0.00280533	0.416314	0.0100606	0.501575	-0.375459	0.0129687	0.0213023	-0.00833368	Common_colonocyte	down	Common_colonocyte_down	chr5-73188905-73189613
Common_colonocyte.chr5-128121362-128122248	0.0134931	0.443593	0.0381236	0.501575	-0.306506	0.0137391	0.0213023	-0.00756326	Common_colonocyte	down	Common_colonocyte_down	chr5-128121362-128122248
Common_colonocyte.chr5-148011385-148012078	5.37602e-07	0.333835	5.05135e-06	0.501575	0.50755	0.0308166	0.0213023	0.00951429	Common_colonocyte	up	Common_colonocyte_up	chr5-148011385-148012078
Common_colonocyte.chr6-42300158-42301147	5.82184e-35	0.0164944	2.25992e-32	0.501575	1.11667	0.0512327	0.0213023	0.0299303	Common_colonocyte	up	Common_colonocyte_up	chr6-42300158-42301147
Common_colonocyte.chr6-43993713-43994329	2.01866e-07	0.322506	2.08381e-06	0.501575	0.525056	0.0312018	0.0213023	0.0098995	Common_colonocyte	up	Common_colonocyte_up	chr6-43993713-43994329
Common_colonocyte.chr6-131645012-131645273	0.00380549	0.421609	0.0130648	0.501575	-0.362856	0.0130971	0.0213023	-0.00820528	Common_colonocyte	down	Common_colonocyte_down	chr6-131645012-131645273
Common_colonocyte.chr6-157956878-157957100	0.00127014	0.400825	0.00508208	0.501575	-0.409513	0.0124551	0.0213023	-0.00884729	Common_colonocyte	down	Common_colonocyte_down	chr6-157956878-157957100
Common_colonocyte.chr7-18667242-18667915	0.000250578	0.401839	0.00123362	0.501575	0.386646	0.0265794	0.0213023	0.005277	Common_colonocyte	up	Common_colonocyte_up	chr7-18667242-18667915
Common_colonocyte.chr7-22583015-22583656	6.34403e-12	0.0866698	1.50101e-10	0.501575	-1.01666	0.00680534	0.0213023	-0.014497	Common_colonocyte	down	Common_colonocyte_down	chr7-22583015-22583656
Common_colonocyte.chr7-100264275-100265109	0.000467944	0.382884	0.00213107	0.501575	-0.447584	0.0120699	0.0213023	-0.0092325	Common_colonocyte	down	Common_colonocyte_down	chr7-100264275-100265109
Common_colonocyte.chr7-103447058-103447821	0.00632066	0.429783	0.0201438	0.501575	-0.342226	0.0132255	0.0213023	-0.00807687	Common_colonocyte	down	Common_colonocyte_down	chr7-103447058-103447821
Common_colonocyte.chr8-33475174-33475373	4.67931e-05	0.339973	0.00027951	0.501575	-0.530621	0.011171	0.0213023	-0.0101313	Common_colonocyte	down	Common_colonocyte_down	chr8-33475174-33475373
Common_colonocyte.chr8-76931294-76931992	0.000637431	0.388569	0.00279239	0.501575	-0.435846	0.0121983	0.0213023	-0.00910409	Common_colonocyte	down	Common_colonocyte_down	chr8-76931294-76931992
Common_colonocyte.chr10-15808028-15808831	5.31478e-08	0.208867	6.18301e-07	0.501575	-0.757508	0.00873138	0.0213023	-0.012571	Common_colonocyte	down	Common_colonocyte_down	chr10-15808028-15808831
Common_colonocyte.chr10-20677155-20677800	3.74773e-05	0.336935	0.000229101	0.501575	-0.536798	0.011171	0.0213023	-0.0101313	Common_colonocyte	down	Common_colonocyte_down	chr10-20677155-20677800
Common_colonocyte.chr10-61869200-61870377	0.00194171	0.409083	0.00733831	0.501575	-0.3916	0.0127119	0.0213023	-0.00859048	Common_colonocyte	down	Common_colonocyte_down	chr10-61869200-61870377
Common_colonocyte.chr10-116946825-116948368	7.42791e-15	0.17381	2.82842e-13	0.501575	0.746075	0.0385208	0.0213023	0.0172185	Common_colonocyte	up	Common_colonocyte_up	chr10-116946825-116948368
Common_colonocyte.chr11-32721546-32722632	4.48442e-27	0.0538272	7.78025e-25	0.501575	0.977174	0.0482794	0.0213023	0.0269771	Common_colonocyte	up	Common_colonocyte_up	chr11-32721546-32722632
Common_colonocyte.chr12-14240083-14240747	0.000909231	0.396015	0.0038032	0.501575	-0.420724	0.0124551	0.0213023	-0.00884729	Common_colonocyte	down	Common_colonocyte_down	chr12-14240083-14240747
Common_colonocyte.chr13-27792322-27792778	0.00247665	0.416168	0.00904419	0.501575	-0.377139	0.0132255	0.0213023	-0.00807687	Common_colonocyte	down	Common_colonocyte_down	chr13-27792322-27792778
Common_colonocyte.chr13-73576396-73577355	9.35986e-10	0.158434	1.5198e-08	0.501575	-0.85897	0.00821777	0.0213023	-0.0130846	Common_colonocyte	down	Common_colonocyte_down	chr13-73576396-73577355
Common_colonocyte.chr13-99679171-99679792	9.10921e-25	0.0661575	1.24906e-22	0.501575	0.943449	0.046225	0.0213023	0.0249226	Common_colonocyte	up	Common_colonocyte_up	chr13-99679171-99679792
Common_colonocyte.chr14-31657053-31657585	1.65061e-07	0.242233	1.73376e-06	0.501575	-0.705563	0.0096302	0.0213023	-0.0116721	Common_colonocyte	down	Common_colonocyte_down	chr14-31657053-31657585
Common_colonocyte.chr14-94384873-94385281	1.1045e-06	0.34247	9.70928e-06	0.501575	0.494014	0.0305598	0.0213023	0.00925749	Common_colonocyte	up	Common_colonocyte_up	chr14-94384873-94385281
Common_colonocyte.chr15-65714554-65715416	9.77021e-07	0.270906	8.70063e-06	0.501575	-0.654496	0.0100154	0.0213023	-0.0112869	Common_colonocyte	down	Common_colonocyte_down	chr15-65714554-65715416
Common_colonocyte.chr15-85407583-85408234	1.35802e-06	0.34055	1.17183e-05	0.501575	0.495079	0.0297894	0.0213023	0.00848707	Common_colonocyte	up	Common_colonocyte_up	chr15-85407583-85408234
Common_colonocyte.chr16-27107260-27107859	0.00151462	0.402151	0.00592094	0.501575	-0.405293	0.0123267	0.0213023	-0.00897569	Common_colonocyte	down	Common_colonocyte_down	chr16-27107260-27107859
Common_colonocyte.chr16-89333512-89334216	0.00890815	0.436955	0.0269253	0.501575	-0.324767	0.0136107	0.0213023	-0.00769166	Common_colonocyte	down	Common_colonocyte_down	chr16-89333512-89334216
Common_colonocyte.chr17-13439978-13440428	8.54512e-05	0.390921	0.000477978	0.501575	0.408945	0.027735	0.0213023	0.00643263	Common_colonocyte	up	Common_colonocyte_up	chr17-13439978-13440428
Common_colonocyte.chr17-42484092-42484984	6.87282e-09	0.175257	9.5392e-08	0.501575	-0.819043	0.00821777	0.0213023	-0.0130846	Common_colonocyte	down	Common_colonocyte_down	chr17-42484092-42484984
Common_colonocyte.chr17-51107707-51108360	0.000517266	0.381458	0.00232739	0.501575	-0.448373	0.011813	0.0213023	-0.0094893	Common_colonocyte	down	Common_colonocyte_down	chr17-51107707-51108360
Common_colonocyte.chr17-66413369-66413839	0.018195	0.450087	0.0489321	0.501575	-0.289354	0.0142527	0.0213023	-0.00704965	Common_colonocyte	down	Common_colonocyte_down	chr17-66413369-66413839
Common_colonocyte.chr17-79664675-79665759	0.000147821	0.353339	0.000773922	0.501575	-0.500517	0.0110426	0.0213023	-0.0102597	Common_colonocyte	down	Common_colonocyte_down	chr17-79664675-79665759
Common_colonocyte.chr19-2359678-2360898	0.0166044	0.447749	0.0453335	0.501575	-0.295406	0.0139959	0.0213023	-0.00730646	Common_colonocyte	down	Common_colonocyte_down	chr19-2359678-2360898
Common_colonocyte.chr19-19615123-19615363	4.37694e-07	0.330065	4.19926e-06	0.501575	0.512811	0.0306882	0.0213023	0.00938589	Common_colonocyte	up	Common_colonocyte_up	chr19-19615123-19615363
Common_colonocyte.chr20-3869786-3870562	0.0017495	0.407576	0.00670155	0.501575	-0.395239	0.0127119	0.0213023	-0.00859048	Common_colonocyte	down	Common_colonocyte_down	chr20-3869786-3870562
Common_colonocyte.chr20-53914349-53914889	0.000849396	0.396093	0.00358488	0.501575	-0.421341	0.0125835	0.0213023	-0.00871889	Common_colonocyte	down	Common_colonocyte_down	chr20-53914349-53914889
Common_colonocyte.chr22-25169202-25169625	5.07617e-05	0.386238	0.000300406	0.501575	0.418532	0.028377	0.0213023	0.00707464	Common_colonocyte	up	Common_colonocyte_up	chr22-25169202-25169625
Common_colonocyte.chrX-48493817-48494433	0.0139487	0.444677	0.0391791	0.501575	-0.303947	0.0138675	0.0213023	-0.00743486	Common_colonocyte	down	Common_colonocyte_down	chrX-48493817-48494433
Common_colonocyte.chr1-32729785-32730266	8.83117e-10	0.270149	1.44046e-08	0.501575	0.605562	0.0340267	0.0211813	0.0128454	Common_colonocyte	up	Common_colonocyte_up	chr1-32729785-32730266
Common_colonocyte.chr1-47181905-47182331	6.07133e-14	0.184809	1.98721e-12	0.501575	0.728459	0.0372368	0.0211813	0.0160555	Common_colonocyte	up	Common_colonocyte_up	chr1-47181905-47182331
Common_colonocyte.chr1-52955180-52955889	8.35712e-06	0.303058	6.00255e-05	0.501575	-0.595406	0.0102722	0.0211813	-0.0109091	Common_colonocyte	down	Common_colonocyte_down	chr1-52955180-52955889
Common_colonocyte.chr1-116379766-116379969	0.00458231	0.424516	0.015309	0.501575	-0.356015	0.0130971	0.0211813	-0.00808424	Common_colonocyte	down	Common_colonocyte_down	chr1-116379766-116379969
Common_colonocyte.chr1-160911201-160912262	1.77922e-05	0.317467	0.000117671	0.501575	-0.569893	0.010529	0.0211813	-0.0106523	Common_colonocyte	down	Common_colonocyte_down	chr1-160911201-160912262
Common_colonocyte.chr1-212749717-212750608	0.000499724	0.412232	0.00225807	0.501575	0.367183	0.026451	0.0211813	0.00526964	Common_colonocyte	up	Common_colonocyte_up	chr1-212749717-212750608
Common_colonocyte.chr2-108243303-108244020	7.01341e-05	0.388131	0.000400701	0.501575	0.414383	0.027735	0.0211813	0.00655366	Common_colonocyte	up	Common_colonocyte_up	chr2-108243303-108244020
Common_colonocyte.chr2-122432594-122433647	0.000145593	0.397959	0.000763809	0.501575	0.396294	0.0274782	0.0211813	0.00629686	Common_colonocyte	up	Common_colonocyte_up	chr2-122432594-122433647
Common_colonocyte.chr2-154208361-154208858	8.62235e-08	0.221543	9.61133e-07	0.501575	-0.738574	0.00898819	0.0211813	-0.0121931	Common_colonocyte	down	Common_colonocyte_down	chr2-154208361-154208858
Common_colonocyte.chr2-161124994-161125546	0.0186612	0.449563	0.0499592	0.501575	-0.290433	0.0139959	0.0211813	-0.00718542	Common_colonocyte	down	Common_colonocyte_down	chr2-161124994-161125546
Common_colonocyte.chr2-167353703-167354405	0.000172721	0.399957	0.000888289	0.501575	0.392359	0.0273498	0.0211813	0.00616846	Common_colonocyte	up	Common_colonocyte_up	chr2-167353703-167354405
Common_colonocyte.chr2-180728891-180729539	2.97688e-09	0.279142	4.42306e-08	0.501575	0.591155	0.0331279	0.0211813	0.0119466	Common_colonocyte	up	Common_colonocyte_up	chr2-180728891-180729539
Common_colonocyte.chr2-233063095-233063745	5.50313e-06	0.358358	4.11349e-05	0.501575	0.467149	0.0292758	0.0211813	0.0080945	Common_colonocyte	up	Common_colonocyte_up	chr2-233063095-233063745
Common_colonocyte.chr3-142675409-142676500	0.0171741	0.447822	0.0466414	0.501575	-0.295142	0.0138675	0.0211813	-0.00731382	Common_colonocyte	down	Common_colonocyte_down	chr3-142675409-142676500
Common_colonocyte.chr3-150489987-150490615	0.0127062	0.44347	0.0362658	0.501575	-0.307983	0.0138675	0.0211813	-0.00731382	Common_colonocyte	down	Common_colonocyte_down	chr3-150489987-150490615
Common_colonocyte.chr3-176916554-176917215	0.0100443	0.438856	0.0297711	0.501575	-0.320013	0.0136107	0.0211813	-0.00757063	Common_colonocyte	down	Common_colonocyte_down	chr3-176916554-176917215
Common_colonocyte.chr3-177105437-177106606	0.000467167	0.410052	0.00212798	0.501575	0.370838	0.0261941	0.0211813	0.00501283	Common_colonocyte	up	Common_colonocyte_up	chr3-177105437-177106606
Common_colonocyte.chr3-177129488-177129832	3.02575e-09	0.165616	4.48888e-08	0.501575	-0.840662	0.00808937	0.0211813	-0.0130919	Common_colonocyte	down	Common_colonocyte_down	chr3-177129488-177129832
Common_colonocyte.chr4-40349478-40350229	6.29521e-10	0.26291	1.05308e-08	0.501575	0.614403	0.0336415	0.0211813	0.0124602	Common_colonocyte	up	Common_colonocyte_up	chr4-40349478-40350229
Common_colonocyte.chr4-90246228-90247329	1.54492e-05	0.37005	0.000103739	0.501575	0.446912	0.0286338	0.0211813	0.00745248	Common_colonocyte	up	Common_colonocyte_up	chr4-90246228-90247329
Common_colonocyte.chr4-151795816-151796305	7.84132e-06	0.308759	5.67226e-05	0.501575	-0.588792	0.0106574	0.0211813	-0.0105239	Common_colonocyte	down	Common_colonocyte_down	chr4-151795816-151796305
Common_colonocyte.chr5-35124784-35125297	2.29315e-07	0.238322	2.34029e-06	0.501575	-0.708914	0.00924499	0.0211813	-0.0119363	Common_colonocyte	down	Common_colonocyte_down	chr5-35124784-35125297
Common_colonocyte.chr6-11209594-11210218	2.26654e-08	0.290458	2.83782e-07	0.501575	0.570355	0.0310734	0.0211813	0.00989213	Common_colonocyte	up	Common_colonocyte_up	chr6-11209594-11210218
Common_colonocyte.chr6-11762859-11763281	1.10884e-07	0.227361	1.20783e-06	0.501575	-0.729063	0.00911659	0.0211813	-0.0120647	Common_colonocyte	down	Common_colonocyte_down	chr6-11762859-11763281
Common_colonocyte.chr6-13863591-13864197	3.74389e-05	0.383751	0.000228893	0.501575	0.424166	0.0287622	0.0211813	0.00758089	Common_colonocyte	up	Common_colonocyte_up	chr6-13863591-13864197
Common_colonocyte.chr6-154303408-154304042	3.52159e-05	0.381645	0.000216763	0.501575	0.427266	0.0285054	0.0211813	0.00732408	Common_colonocyte	up	Common_colonocyte_up	chr6-154303408-154304042
Common_colonocyte.chr7-621839-622204	0.00880068	0.435562	0.0266535	0.501575	-0.327878	0.0133539	0.0211813	-0.00782743	Common_colonocyte	down	Common_colonocyte_down	chr7-621839-622204
Common_colonocyte.chr7-5713130-5714159	6.25726e-05	0.344347	0.000361849	0.501575	-0.522619	0.011171	0.0211813	-0.0100103	Common_colonocyte	down	Common_colonocyte_down	chr7-5713130-5714159
Common_colonocyte.chr7-7829637-7830462	4.33371e-06	0.357084	3.32671e-05	0.501575	0.470033	0.029661	0.0211813	0.0084797	Common_colonocyte	up	Common_colonocyte_up	chr7-7829637-7830462
Common_colonocyte.chr7-76423180-76423838	0.00267531	0.411829	0.00965822	0.501575	-0.383643	0.0124551	0.0211813	-0.00872625	Common_colonocyte	down	Common_colonocyte_down	chr7-76423180-76423838
Common_colonocyte.chr7-103394910-103395352	1.43343e-05	0.312332	9.70863e-05	0.501575	-0.578457	0.0104006	0.0211813	-0.0107807	Common_colonocyte	down	Common_colonocyte_down	chr7-103394910-103395352
Common_colonocyte.chr7-156661929-156662650	1.59351e-06	0.343226	1.35307e-05	0.501575	0.4917	0.0297894	0.0211813	0.00860811	Common_colonocyte	up	Common_colonocyte_up	chr7-156661929-156662650
Common_colonocyte.chr8-40105243-40105654	7.20717e-14	0.192834	2.33146e-12	0.501575	0.71943	0.0380072	0.0211813	0.0168259	Common_colonocyte	up	Common_colonocyte_up	chr8-40105243-40105654
Common_colonocyte.chr8-59131533-59132048	9.26965e-05	0.347813	0.000513514	0.501575	-0.51382	0.0110426	0.0211813	-0.0101387	Common_colonocyte	down	Common_colonocyte_down	chr8-59131533-59132048
Common_colonocyte.chr8-73965921-73966613	1.62565e-17	0.13621	9.08968e-16	0.501575	0.806896	0.0407036	0.0211813	0.0195223	Common_colonocyte	up	Common_colonocyte_up	chr8-73965921-73966613
Common_colonocyte.chr8-81050453-81051219	0.000911283	0.420393	0.00381001	0.501575	0.35032	0.0261941	0.0211813	0.00501283	Common_colonocyte	up	Common_colonocyte_up	chr8-81050453-81051219
Common_colonocyte.chr8-118223276-118224168	0.00990275	0.43865	0.0294162	0.501575	-0.320592	0.0136107	0.0211813	-0.00757063	Common_colonocyte	down	Common_colonocyte_down	chr8-118223276-118224168
Common_colonocyte.chr9-125593350-125594798	0.00882863	0.435608	0.0267261	0.501575	-0.32775	0.0133539	0.0211813	-0.00782743	Common_colonocyte	down	Common_colonocyte_down	chr9-125593350-125594798
Common_colonocyte.chr10-69419295-69419694	0.00144168	0.404982	0.00567571	0.501575	-0.402099	0.0127119	0.0211813	-0.00846945	Common_colonocyte	down	Common_colonocyte_down	chr10-69419295-69419694
Common_colonocyte.chr10-98045634-98046118	0.0095262	0.438709	0.0284752	0.501575	-0.320997	0.0137391	0.0211813	-0.00744223	Common_colonocyte	down	Common_colonocyte_down	chr10-98045634-98046118
Common_colonocyte.chr11-45108201-45108701	4.56842e-05	0.340005	0.000273522	0.501575	-0.531502	0.011171	0.0211813	-0.0100103	Common_colonocyte	down	Common_colonocyte_down	chr11-45108201-45108701
Common_colonocyte.chr11-64017690-64018632	0.00107215	0.397528	0.00438323	0.501575	-0.417063	0.0123267	0.0211813	-0.00885466	Common_colonocyte	down	Common_colonocyte_down	chr11-64017690-64018632
Common_colonocyte.chr11-72972469-72973180	1.69592e-08	0.198561	2.18311e-07	0.501575	-0.781976	0.00873138	0.0211813	-0.0124499	Common_colonocyte	down	Common_colonocyte_down	chr11-72972469-72973180
Common_colonocyte.chr12-10726987-10727319	2.44075e-10	0.263244	4.38473e-09	0.501575	0.617817	0.0353107	0.0211813	0.0141294	Common_colonocyte	up	Common_colonocyte_up	chr12-10726987-10727319
Common_colonocyte.chr12-12430744-12431200	9.1481e-05	0.347636	0.000507823	0.501575	-0.514197	0.0110426	0.0211813	-0.0101387	Common_colonocyte	down	Common_colonocyte_down	chr12-12430744-12431200
Common_colonocyte.chr12-57018192-57018785	2.10444e-05	0.327594	0.000136872	0.501575	-0.555212	0.0110426	0.0211813	-0.0101387	Common_colonocyte	down	Common_colonocyte_down	chr12-57018192-57018785
Common_colonocyte.chr12-89770988-89771394	2.97777e-09	0.283696	4.42378e-08	0.501575	0.586402	0.0337699	0.0211813	0.0125886	Common_colonocyte	up	Common_colonocyte_up	chr12-89770988-89771394
Common_colonocyte.chr14-93258542-93259418	1.32238e-14	0.177793	4.83903e-13	0.501575	0.74078	0.038264	0.0211813	0.0170827	Common_colonocyte	up	Common_colonocyte_up	chr14-93258542-93259418
Common_colonocyte.chr14-93305807-93306364	0.00153863	0.428647	0.00600178	0.501575	0.333102	0.0263225	0.0211813	0.00514124	Common_colonocyte	up	Common_colonocyte_up	chr14-93305807-93306364
Common_colonocyte.chr14-103295659-103296358	8.0565e-20	0.103447	6.2234e-18	0.501575	0.861845	0.0417309	0.0211813	0.0205496	Common_colonocyte	up	Common_colonocyte_up	chr14-103295659-103296358
Common_colonocyte.chr15-40785630-40786023	0.0185393	0.449469	0.049681	0.501575	-0.29072	0.0139959	0.0211813	-0.00718542	Common_colonocyte	down	Common_colonocyte_down	chr15-40785630-40786023
Common_colonocyte.chr16-47477368-47478020	2.85674e-10	0.255905	5.07293e-09	0.501575	0.62478	0.0340267	0.0211813	0.0128454	Common_colonocyte	up	Common_colonocyte_up	chr16-47477368-47478020
Common_colonocyte.chr17-29691822-29692720	3.98801e-08	0.301779	4.75801e-07	0.501575	0.555785	0.0314587	0.0211813	0.0102773	Common_colonocyte	up	Common_colonocyte_up	chr17-29691822-29692720
Common_colonocyte.chr17-69433011-69433424	0.0113441	0.442372	0.032983	0.501575	-0.311623	0.0139959	0.0211813	-0.00718542	Common_colonocyte	down	Common_colonocyte_down	chr17-69433011-69433424
Common_colonocyte.chr17-76968761-76970605	4.21399e-09	0.277687	6.0844e-08	0.501575	0.59116	0.0323575	0.0211813	0.0111762	Common_colonocyte	up	Common_colonocyte_up	chr17-76968761-76970605
Common_colonocyte.chr19-33903092-33903428	4.92439e-06	0.298573	3.72606e-05	0.501575	-0.606094	0.0104006	0.0211813	-0.0107807	Common_colonocyte	down	Common_colonocyte_down	chr19-33903092-33903428
Common_colonocyte.chr20-12976696-12977867	0.0116198	0.442175	0.0336449	0.501575	-0.31171	0.0138675	0.0211813	-0.00731382	Common_colonocyte	down	Common_colonocyte_down	chr20-12976696-12977867
Common_colonocyte.chr20-49700427-49700834	3.2491e-06	0.351318	2.56999e-05	0.501575	0.478423	0.0294042	0.0211813	0.0082229	Common_colonocyte	up	Common_colonocyte_up	chr20-49700427-49700834
Common_colonocyte.chr21-37631108-37632120	9.15086e-37	0.0155516	4.06381e-34	0.501575	1.12859	0.0534155	0.0211813	0.0322342	Common_colonocyte	up	Common_colonocyte_up	chr21-37631108-37632120
Common_colonocyte.chrX-8868059-8869130	6.71957e-07	0.335642	6.18164e-06	0.501575	0.50491	0.0305598	0.0211813	0.00937852	Common_colonocyte	up	Common_colonocyte_up	chrX-8868059-8869130
Common_colonocyte.chr1-75707094-75707611	0.000151642	0.402696	0.000791423	0.501575	0.389793	0.0285054	0.0210603	0.00744512	Common_colonocyte	up	Common_colonocyte_up	chr1-75707094-75707611
Common_colonocyte.chr1-174204540-174205310	2.79208e-05	0.373374	0.000176222	0.501575	0.439581	0.0276066	0.0210603	0.0065463	Common_colonocyte	up	Common_colonocyte_up	chr1-174204540-174205310
Common_colonocyte.chr1-228228283-228229181	2.45778e-05	0.375841	0.000157331	0.501575	0.437349	0.028377	0.0210603	0.00731671	Common_colonocyte	up	Common_colonocyte_up	chr1-228228283-228229181
Common_colonocyte.chr1-233704389-233705321	0.00909588	0.43386	0.0274006	0.501575	-0.330785	0.0129687	0.0210603	-0.00809161	Common_colonocyte	down	Common_colonocyte_down	chr1-233704389-233705321
Common_colonocyte.chr2-46865488-46865937	0.00062313	0.388774	0.00273763	0.501575	-0.436918	0.0121983	0.0210603	-0.00886202	Common_colonocyte	down	Common_colonocyte_down	chr2-46865488-46865937
Common_colonocyte.chr2-77008986-77009690	1.22247e-06	0.342066	1.06491e-05	0.501575	0.495005	0.0301746	0.0210603	0.00911435	Common_colonocyte	up	Common_colonocyte_up	chr2-77008986-77009690
Common_colonocyte.chr2-112864122-112864446	0.000145213	0.401191	0.000762223	0.501575	0.392254	0.0282486	0.0210603	0.00718831	Common_colonocyte	up	Common_colonocyte_up	chr2-112864122-112864446
Common_colonocyte.chr2-196059299-196060210	0.00226676	0.414357	0.00837722	0.501575	-0.382093	0.0130971	0.0210603	-0.0079632	Common_colonocyte	down	Common_colonocyte_down	chr2-196059299-196060210
Common_colonocyte.chr2-223696323-223697124	3.9519e-13	0.197635	1.13928e-11	0.501575	0.709524	0.036338	0.0210603	0.0152777	Common_colonocyte	up	Common_colonocyte_up	chr2-223696323-223697124
Common_colonocyte.chr3-32313327-32314287	1.35323e-08	0.29102	1.7744e-07	0.501575	0.572717	0.0319723	0.0210603	0.010912	Common_colonocyte	up	Common_colonocyte_up	chr3-32313327-32314287
Common_colonocyte.chr3-63427165-63428235	0.00176591	0.408146	0.00675623	0.501575	-0.395226	0.0127119	0.0210603	-0.00834841	Common_colonocyte	down	Common_colonocyte_down	chr3-63427165-63428235
Common_colonocyte.chr3-150418933-150419474	5.20077e-07	0.329663	4.9029e-06	0.501575	0.513463	0.0301746	0.0210603	0.00911435	Common_colonocyte	up	Common_colonocyte_up	chr3-150418933-150419474
Common_colonocyte.chr3-188175207-188175493	3.76544e-06	0.288659	2.93285e-05	0.501575	-0.621855	0.0100154	0.0210603	-0.0110449	Common_colonocyte	down	Common_colonocyte_down	chr3-188175207-188175493
Common_colonocyte.chr5-53037046-53037910	0.000645302	0.41579	0.00282183	0.501575	0.360377	0.0263225	0.0210603	0.00526227	Common_colonocyte	up	Common_colonocyte_up	chr5-53037046-53037910
Common_colonocyte.chr5-82586240-82587187	1.15616e-06	0.26628	1.01189e-05	0.501575	-0.660577	0.0096302	0.0210603	-0.0114301	Common_colonocyte	down	Common_colonocyte_down	chr5-82586240-82587187
Common_colonocyte.chr5-122420020-122420510	0.00148232	0.407288	0.00581241	0.501575	-0.398442	0.0129687	0.0210603	-0.00809161	Common_colonocyte	down	Common_colonocyte_down	chr5-122420020-122420510
Common_colonocyte.chr5-127923781-127924884	5.39334e-13	0.195312	1.52002e-11	0.501575	0.710917	0.0356959	0.0210603	0.0146357	Common_colonocyte	up	Common_colonocyte_up	chr5-127923781-127924884
Common_colonocyte.chr5-146520561-146521411	0.00066677	0.416784	0.00290429	0.501575	0.358643	0.026451	0.0210603	0.00539067	Common_colonocyte	up	Common_colonocyte_up	chr5-146520561-146521411
Common_colonocyte.chr6-2428972-2429830	4.01596e-06	0.353942	3.10888e-05	0.501575	0.474676	0.0292758	0.0210603	0.00821553	Common_colonocyte	up	Common_colonocyte_up	chr6-2428972-2429830
Common_colonocyte.chr6-3515962-3516441	5.40399e-06	0.360471	4.04751e-05	0.501575	0.465251	0.029661	0.0210603	0.00860074	Common_colonocyte	up	Common_colonocyte_up	chr6-3515962-3516441
Common_colonocyte.chr7-76760444-76761231	1.95915e-09	0.276847	3.00525e-08	0.501575	0.595957	0.0335131	0.0210603	0.0124528	Common_colonocyte	up	Common_colonocyte_up	chr7-76760444-76761231
Common_colonocyte.chr8-11091601-11092698	0.000316196	0.372306	0.0015127	0.501575	-0.468086	0.0115562	0.0210603	-0.00950404	Common_colonocyte	down	Common_colonocyte_down	chr8-11091601-11092698
Common_colonocyte.chr8-75463911-75464202	1.62544e-07	0.318266	1.71029e-06	0.501575	0.531895	0.030945	0.0210603	0.00988477	Common_colonocyte	up	Common_colonocyte_up	chr8-75463911-75464202
Common_colonocyte.chr9-17936154-17937063	1.39591e-06	0.268494	1.20174e-05	0.501575	-0.656052	0.0096302	0.0210603	-0.0114301	Common_colonocyte	down	Common_colonocyte_down	chr9-17936154-17937063
Common_colonocyte.chr9-34271596-34272687	1.27667e-09	0.265151	2.02366e-08	0.501575	0.60982	0.0327427	0.0210603	0.0116824	Common_colonocyte	up	Common_colonocyte_up	chr9-34271596-34272687
Common_colonocyte.chr9-71782601-71783611	8.13851e-06	0.361398	5.86319e-05	0.501575	0.461736	0.0287622	0.0210603	0.00770192	Common_colonocyte	up	Common_colonocyte_up	chr9-71782601-71783611
Common_colonocyte.chr9-83066864-83067080	4.23707e-10	0.260227	7.30881e-09	0.501575	0.619431	0.0338983	0.0210603	0.012838	Common_colonocyte	up	Common_colonocyte_up	chr9-83066864-83067080
Common_colonocyte.chr9-130868903-130869425	3.73264e-06	0.282968	2.91043e-05	0.501575	-0.628668	0.0097586	0.0210603	-0.0113017	Common_colonocyte	down	Common_colonocyte_down	chr9-130868903-130869425
Common_colonocyte.chr10-11035223-11035844	0.000424515	0.409901	0.00195715	0.501575	0.372209	0.026451	0.0210603	0.00539067	Common_colonocyte	up	Common_colonocyte_up	chr10-11035223-11035844
Common_colonocyte.chr10-50962889-50963485	8.96971e-06	0.310881	6.39296e-05	0.501575	-0.58558	0.0106574	0.0210603	-0.0104029	Common_colonocyte	down	Common_colonocyte_down	chr10-50962889-50963485
Common_colonocyte.chr11-5623682-5623990	0.0010242	0.421835	0.00421571	0.501575	0.347555	0.0260657	0.0210603	0.00500547	Common_colonocyte	up	Common_colonocyte_up	chr11-5623682-5623990
Common_colonocyte.chr11-15518702-15519707	0.000838588	0.419758	0.00354675	0.501575	0.352346	0.0263225	0.0210603	0.00526227	Common_colonocyte	up	Common_colonocyte_up	chr11-15518702-15519707
Common_colonocyte.chr11-60756300-60756962	1.9538e-06	0.275323	1.62624e-05	0.501575	-0.644511	0.0097586	0.0210603	-0.0113017	Common_colonocyte	down	Common_colonocyte_down	chr11-60756300-60756962
Common_colonocyte.chr12-463167-463505	0.000616487	0.384762	0.00271208	0.501575	-0.442844	0.011813	0.0210603	-0.00924723	Common_colonocyte	down	Common_colonocyte_down	chr12-463167-463505
Common_colonocyte.chr13-30042829-30043829	7.807e-05	0.389329	0.000440907	0.501575	0.41255	0.0276066	0.0210603	0.0065463	Common_colonocyte	up	Common_colonocyte_up	chr13-30042829-30043829
Common_colonocyte.chr13-108827631-108828821	5.06335e-12	0.221032	1.21667e-10	0.501575	0.676429	0.0356959	0.0210603	0.0146357	Common_colonocyte	up	Common_colonocyte_up	chr13-108827631-108828821
Common_colonocyte.chr13-112725012-112725973	4.49105e-05	0.380094	0.000269308	0.501575	0.428106	0.0274782	0.0210603	0.0064179	Common_colonocyte	up	Common_colonocyte_up	chr13-112725012-112725973
Common_colonocyte.chr16-85019523-85020288	0.00278811	0.413835	0.0100072	0.501575	-0.380499	0.0125835	0.0210603	-0.00847681	Common_colonocyte	down	Common_colonocyte_down	chr16-85019523-85020288
Common_colonocyte.chr17-11403950-11404925	7.10924e-14	0.188991	2.30179e-12	0.501575	0.724288	0.0374936	0.0210603	0.0164333	Common_colonocyte	up	Common_colonocyte_up	chr17-11403950-11404925
Common_colonocyte.chr17-11624653-11625426	2.65386e-07	0.323479	2.67428e-06	0.501575	0.523745	0.0306882	0.0210603	0.00962796	Common_colonocyte	up	Common_colonocyte_up	chr17-11624653-11625426
Common_colonocyte.chr17-11704796-11705488	2.04602e-05	0.37512	0.000133427	0.501575	0.4394	0.0287622	0.0210603	0.00770192	Common_colonocyte	up	Common_colonocyte_up	chr17-11704796-11705488
Common_colonocyte.chr17-43432576-43433267	3.68374e-19	0.121863	2.59821e-17	0.501575	0.835169	0.0427581	0.0210603	0.0216978	Common_colonocyte	up	Common_colonocyte_up	chr17-43432576-43433267
Common_colonocyte.chr17-51434174-51434857	1.32893e-10	0.252683	2.50981e-09	0.501575	0.631778	0.0347971	0.0210603	0.0137368	Common_colonocyte	up	Common_colonocyte_up	chr17-51434174-51434857
Common_colonocyte.chr18-9418098-9418554	0.0157706	0.446729	0.0434251	0.501575	-0.298927	0.0138675	0.0210603	-0.00719279	Common_colonocyte	down	Common_colonocyte_down	chr18-9418098-9418554
Common_colonocyte.chr19-2086747-2087567	2.86364e-10	0.250935	5.08351e-09	0.501575	0.630521	0.0333847	0.0210603	0.0123244	Common_colonocyte	up	Common_colonocyte_up	chr19-2086747-2087567
Common_colonocyte.chr20-35595185-35596115	0.00149996	0.402671	0.00587218	0.501575	-0.405738	0.0123267	0.0210603	-0.00873362	Common_colonocyte	down	Common_colonocyte_down	chr20-35595185-35596115
Common_colonocyte.chr20-50399733-50400696	5.23426e-06	0.354689	3.93431e-05	0.501575	0.472259	0.0287622	0.0210603	0.00770192	Common_colonocyte	up	Common_colonocyte_up	chr20-50399733-50400696
Common_colonocyte.chr22-22721491-22722361	2.38439e-05	0.373969	0.00015306	0.501575	0.439862	0.0281202	0.0210603	0.00705991	Common_colonocyte	up	Common_colonocyte_up	chr22-22721491-22722361
Common_colonocyte.chrX-134416007-134416588	6.31279e-07	0.334191	5.83652e-06	0.501575	0.507414	0.0304314	0.0210603	0.00937116	Common_colonocyte	up	Common_colonocyte_up	chrX-134416007-134416588
Common_colonocyte.chr1-180033196-180033769	6.13663e-07	0.33562	5.68339e-06	0.501575	0.506516	0.0306882	0.0209392	0.009749	Common_colonocyte	up	Common_colonocyte_up	chr1-180033196-180033769
Common_colonocyte.chr1-203350778-203351737	0.0127765	0.442043	0.0364281	0.501575	-0.311436	0.0134823	0.0209392	-0.00745696	Common_colonocyte	down	Common_colonocyte_down	chr1-203350778-203351737
Common_colonocyte.chr1-217097175-217098538	0.0118834	0.440984	0.0342746	0.501575	-0.314479	0.0134823	0.0209392	-0.00745696	Common_colonocyte	down	Common_colonocyte_down	chr1-217097175-217098538
Common_colonocyte.chr1-232267014-232267826	4.9859e-09	0.281758	7.11422e-08	0.501575	0.587467	0.0324859	0.0209392	0.0115466	Common_colonocyte	up	Common_colonocyte_up	chr1-232267014-232267826
Common_colonocyte.chr2-66431016-66431612	2.72817e-08	0.197859	3.36158e-07	0.501575	-0.781024	0.00847458	0.0209392	-0.0124647	Common_colonocyte	down	Common_colonocyte_down	chr2-66431016-66431612
Common_colonocyte.chr2-144950922-144951480	7.7076e-06	0.360062	5.58489e-05	0.501575	0.464156	0.0286338	0.0209392	0.00769456	Common_colonocyte	up	Common_colonocyte_up	chr2-144950922-144951480
Common_colonocyte.chr2-173263948-173264511	1.01218e-06	0.259448	8.97741e-06	0.501575	-0.671005	0.00937339	0.0209392	-0.0115658	Common_colonocyte	down	Common_colonocyte_down	chr2-173263948-173264511
Common_colonocyte.chr2-196199316-196199904	0.00011584	0.358307	0.000624041	0.501575	-0.49875	0.0115562	0.0209392	-0.009383	Common_colonocyte	down	Common_colonocyte_down	chr2-196199316-196199904
Common_colonocyte.chr2-234274017-234274610	1.98986e-09	0.273529	3.04889e-08	0.501575	0.59997	0.0329995	0.0209392	0.0120602	Common_colonocyte	up	Common_colonocyte_up	chr2-234274017-234274610
Common_colonocyte.chr3-24375978-24376407	0.00995267	0.43839	0.0295388	0.501575	-0.321828	0.0134823	0.0209392	-0.00745696	Common_colonocyte	down	Common_colonocyte_down	chr3-24375978-24376407
Common_colonocyte.chr3-24485359-24485816	0.000723046	0.417175	0.00311598	0.501575	0.357818	0.0261941	0.0209392	0.0052549	Common_colonocyte	up	Common_colonocyte_up	chr3-24485359-24485816
Common_colonocyte.chr3-31206762-31207224	0.00268077	0.416191	0.00967599	0.501575	-0.37761	0.0129687	0.0209392	-0.00797057	Common_colonocyte	down	Common_colonocyte_down	chr3-31206762-31207224
Common_colonocyte.chr3-71401642-71402415	0.00083966	0.392192	0.00355087	0.501575	-0.429025	0.0120699	0.0209392	-0.00886939	Common_colonocyte	down	Common_colonocyte_down	chr3-71401642-71402415
Common_colonocyte.chr3-172317767-172318348	2.97863e-06	0.352822	2.37485e-05	0.501575	0.478214	0.0297894	0.0209392	0.00885018	Common_colonocyte	up	Common_colonocyte_up	chr3-172317767-172318348
Common_colonocyte.chr3-196222880-196223434	0.000159874	0.39798	0.00083009	0.501575	0.39648	0.027093	0.0209392	0.00615372	Common_colonocyte	up	Common_colonocyte_up	chr3-196222880-196223434
Common_colonocyte.chr5-82225257-82225902	0.0183184	0.449534	0.0492001	0.501575	-0.291487	0.0139959	0.0209392	-0.00694335	Common_colonocyte	down	Common_colonocyte_down	chr5-82225257-82225902
Common_colonocyte.chr5-107598866-107599479	0.00266344	0.412409	0.00962263	0.501575	-0.383855	0.0124551	0.0209392	-0.00848418	Common_colonocyte	down	Common_colonocyte_down	chr5-107598866-107599479
Common_colonocyte.chr5-125601893-125603055	4.85217e-06	0.350309	3.67749e-05	0.501575	0.478302	0.0282486	0.0209392	0.00730935	Common_colonocyte	up	Common_colonocyte_up	chr5-125601893-125603055
Common_colonocyte.chr5-142432329-142433208	0.000732497	0.387607	0.00315065	0.501575	-0.4373	0.011813	0.0209392	-0.00912619	Common_colonocyte	down	Common_colonocyte_down	chr5-142432329-142433208
Common_colonocyte.chr6-32886495-32887269	0.00103136	0.398502	0.00424072	0.501575	-0.417066	0.0124551	0.0209392	-0.00848418	Common_colonocyte	down	Common_colonocyte_down	chr6-32886495-32887269
Common_colonocyte.chr6-40135446-40135995	0.00119578	0.40165	0.0048166	0.501575	-0.41047	0.0125835	0.0209392	-0.00835578	Common_colonocyte	down	Common_colonocyte_down	chr6-40135446-40135995
Common_colonocyte.chr6-52672183-52672772	6.24764e-08	0.30962	7.16252e-07	0.501575	0.546491	0.0315871	0.0209392	0.0106478	Common_colonocyte	up	Common_colonocyte_up	chr6-52672183-52672772
Common_colonocyte.chr6-105107932-105109122	0.00821751	0.434923	0.025147	0.501575	-0.330838	0.0133539	0.0209392	-0.00758536	Common_colonocyte	down	Common_colonocyte_down	chr6-105107932-105109122
Common_colonocyte.chr6-131211883-131213174	1.71656e-05	0.369941	0.000113987	0.501575	0.447372	0.0282486	0.0209392	0.00730935	Common_colonocyte	up	Common_colonocyte_up	chr6-131211883-131213174
Common_colonocyte.chr6-160918301-160918981	0.000122683	0.393915	0.000656217	0.501575	0.403817	0.027093	0.0209392	0.00615372	Common_colonocyte	up	Common_colonocyte_up	chr6-160918301-160918981
Common_colonocyte.chr7-44472844-44473650	0.000113509	0.394568	0.000613236	0.501575	0.403496	0.0274782	0.0209392	0.00653893	Common_colonocyte	up	Common_colonocyte_up	chr7-44472844-44473650
Common_colonocyte.chr7-54546072-54547095	4.74488e-05	0.383278	0.000283098	0.501575	0.424181	0.0278634	0.0209392	0.00692414	Common_colonocyte	up	Common_colonocyte_up	chr7-54546072-54547095
Common_colonocyte.chr7-155998086-155999026	0.00407309	0.422366	0.01385	0.501575	-0.362111	0.0129687	0.0209392	-0.00797057	Common_colonocyte	down	Common_colonocyte_down	chr7-155998086-155999026
Common_colonocyte.chr8-8564263-8564824	0.000108855	0.392065	0.000591219	0.501575	0.407109	0.027093	0.0209392	0.00615372	Common_colonocyte	up	Common_colonocyte_up	chr8-8564263-8564824
Common_colonocyte.chr8-37338313-37338684	9.3532e-05	0.393411	0.00051777	0.501575	0.406375	0.0278634	0.0209392	0.00692414	Common_colonocyte	up	Common_colonocyte_up	chr8-37338313-37338684
Common_colonocyte.chr8-85431183-85431917	7.28294e-05	0.347184	0.000414346	0.501575	-0.518674	0.011171	0.0209392	-0.00976821	Common_colonocyte	down	Common_colonocyte_down	chr8-85431183-85431917
Common_colonocyte.chr8-101443924-101444435	0.00117847	0.395797	0.00475829	0.501575	-0.419521	0.0119414	0.0209392	-0.00899779	Common_colonocyte	down	Common_colonocyte_down	chr8-101443924-101444435
Common_colonocyte.chr9-77384252-77384796	3.62578e-12	0.219626	8.90875e-11	0.501575	0.679801	0.0359527	0.0209392	0.0150135	Common_colonocyte	up	Common_colonocyte_up	chr9-77384252-77384796
Common_colonocyte.chr9-115209449-115210066	2.2071e-29	0.0424081	4.84099e-27	0.501575	1.015	0.0498202	0.0209392	0.028881	Common_colonocyte	up	Common_colonocyte_up	chr9-115209449-115210066
Common_colonocyte.chr10-14573385-14574047	1.57368e-09	0.270445	2.45408e-08	0.501575	0.604147	0.0329995	0.0209392	0.0120602	Common_colonocyte	up	Common_colonocyte_up	chr10-14573385-14574047
Common_colonocyte.chr10-110049895-110050542	0.00118553	0.425022	0.00478075	0.501575	0.341782	0.0263225	0.0209392	0.00538331	Common_colonocyte	up	Common_colonocyte_up	chr10-110049895-110050542
Common_colonocyte.chr11-7261331-7261947	6.64906e-06	0.35939	4.88513e-05	0.501575	0.465838	0.0288906	0.0209392	0.00795136	Common_colonocyte	up	Common_colonocyte_up	chr11-7261331-7261947
Common_colonocyte.chr11-23902990-23903496	1.4225e-06	0.339562	1.22239e-05	0.501575	0.497546	0.0294042	0.0209392	0.00846497	Common_colonocyte	up	Common_colonocyte_up	chr11-23902990-23903496
Common_colonocyte.chr11-45207873-45208691	0.0117248	0.440126	0.0338916	0.501575	-0.316272	0.0133539	0.0209392	-0.00758536	Common_colonocyte	down	Common_colonocyte_down	chr11-45207873-45208691
Common_colonocyte.chr11-47523211-47524171	1.01551e-06	0.335398	9.00546e-06	0.501575	0.504064	0.0295326	0.0209392	0.00859337	Common_colonocyte	up	Common_colonocyte_up	chr11-47523211-47524171
Common_colonocyte.chr11-77236722-77237423	0.000216856	0.403671	0.00108563	0.501575	0.38645	0.0273498	0.0209392	0.00641053	Common_colonocyte	up	Common_colonocyte_up	chr11-77236722-77237423
Common_colonocyte.chr11-86515755-86516119	1.43728e-06	0.339717	1.23391e-05	0.501575	0.497314	0.0294042	0.0209392	0.00846497	Common_colonocyte	up	Common_colonocyte_up	chr11-86515755-86516119
Common_colonocyte.chr11-95991100-95991781	2.7323e-09	0.162624	4.0878e-08	0.501575	-0.848202	0.00796097	0.0209392	-0.0129783	Common_colonocyte	down	Common_colonocyte_down	chr11-95991100-95991781
Common_colonocyte.chr11-128095210-128096065	4.38027e-24	0.069537	5.5221e-22	0.501575	0.937172	0.0453261	0.0209392	0.0243869	Common_colonocyte	up	Common_colonocyte_up	chr11-128095210-128096065
Common_colonocyte.chr12-115374940-115375684	1.17498e-06	0.337584	1.02711e-05	0.501575	0.500822	0.0295326	0.0209392	0.00859337	Common_colonocyte	up	Common_colonocyte_up	chr12-115374940-115375684
Common_colonocyte.chr13-106163277-106163745	0.00392385	0.441788	0.0134101	0.501575	0.303296	0.0261941	0.0209392	0.0052549	Common_colonocyte	up	Common_colonocyte_up	chr13-106163277-106163745
Common_colonocyte.chr14-36791208-36791985	0.0103199	0.43679	0.0304554	0.501575	-0.324201	0.0130971	0.0209392	-0.00784217	Common_colonocyte	down	Common_colonocyte_down	chr14-36791208-36791985
Common_colonocyte.chr14-92347715-92348596	0.000200978	0.363101	0.00101523	0.501575	-0.486423	0.0112994	0.0209392	-0.0096398	Common_colonocyte	down	Common_colonocyte_down	chr14-92347715-92348596
Common_colonocyte.chr15-71276054-71276553	0.000453109	0.410534	0.00207076	0.501575	0.371213	0.0263225	0.0209392	0.00538331	Common_colonocyte	up	Common_colonocyte_up	chr15-71276054-71276553
Common_colonocyte.chr17-43465872-43466645	0.0119236	0.438895	0.0343712	0.501575	-0.318236	0.0130971	0.0209392	-0.00784217	Common_colonocyte	down	Common_colonocyte_down	chr17-43465872-43466645
Common_colonocyte.chr17-62680231-62681014	6.91989e-05	0.342915	0.000396029	0.501575	-0.524827	0.0109142	0.0209392	-0.010025	Common_colonocyte	down	Common_colonocyte_down	chr17-62680231-62681014
Common_colonocyte.chr18-44826338-44826976	0.00695573	0.431023	0.0218528	0.501575	-0.340086	0.0130971	0.0209392	-0.00784217	Common_colonocyte	down	Common_colonocyte_down	chr18-44826338-44826976
Common_colonocyte.chr18-51107488-51108207	0.000359127	0.409629	0.00169191	0.501575	0.374288	0.0269646	0.0209392	0.00602532	Common_colonocyte	up	Common_colonocyte_up	chr18-51107488-51108207
Common_colonocyte.chr20-9392974-9393590	0.0159009	0.445851	0.0437137	0.501575	-0.300918	0.0136107	0.0209392	-0.00732856	Common_colonocyte	down	Common_colonocyte_down	chr20-9392974-9393590
Common_colonocyte.chr20-35773264-35773563	0.000103045	0.39054	0.000563124	0.501575	0.409494	0.0269646	0.0209392	0.00602532	Common_colonocyte	up	Common_colonocyte_up	chr20-35773264-35773563
Common_colonocyte.chr21-25742581-25743259	0.00567855	0.428791	0.0183923	0.501575	-0.34672	0.0132255	0.0209392	-0.00771376	Common_colonocyte	down	Common_colonocyte_down	chr21-25742581-25743259
Common_colonocyte.chr1-13832141-13832909	0.000133168	0.356045	0.000705758	0.501575	-0.501156	0.011171	0.0208182	-0.00964717	Common_colonocyte	down	Common_colonocyte_down	chr1-13832141-13832909
Common_colonocyte.chr1-26083107-26083589	9.50306e-05	0.39018	0.000524854	0.501575	0.410993	0.027093	0.0208182	0.00627476	Common_colonocyte	up	Common_colonocyte_up	chr1-26083107-26083589
Common_colonocyte.chr1-47424148-47424887	0.00324637	0.417513	0.0113943	0.501575	-0.373595	0.0127119	0.0208182	-0.00810634	Common_colonocyte	down	Common_colonocyte_down	chr1-47424148-47424887
Common_colonocyte.chr1-116463749-116464231	0.00635147	0.430596	0.020227	0.501575	-0.342497	0.0132255	0.0208182	-0.00759273	Common_colonocyte	down	Common_colonocyte_down	chr1-116463749-116464231
Common_colonocyte.chr1-229141736-229142805	0.000410262	0.379553	0.00189981	0.501575	-0.456203	0.011813	0.0208182	-0.00900516	Common_colonocyte	down	Common_colonocyte_down	chr1-229141736-229142805
Common_colonocyte.chr2-59804546-59805127	0.00185205	0.407342	0.00704309	0.501575	-0.396975	0.0124551	0.0208182	-0.00836314	Common_colonocyte	down	Common_colonocyte_down	chr2-59804546-59805127
Common_colonocyte.chr2-84630991-84631448	0.00323994	0.415561	0.0113758	0.501575	-0.376764	0.0124551	0.0208182	-0.00836314	Common_colonocyte	down	Common_colonocyte_down	chr2-84630991-84631448
Common_colonocyte.chr3-100481926-100482570	0.012276	0.443289	0.0352214	0.501575	-0.309911	0.0138675	0.0208182	-0.00695072	Common_colonocyte	down	Common_colonocyte_down	chr3-100481926-100482570
Common_colonocyte.chr3-122689501-122690484	5.34976e-08	0.308622	6.21905e-07	0.501575	0.548908	0.0317155	0.0208182	0.0108973	Common_colonocyte	up	Common_colonocyte_up	chr3-122689501-122690484
Common_colonocyte.chr3-142067817-142068337	3.23225e-07	0.24405	3.19799e-06	0.501575	-0.701694	0.00924499	0.0208182	-0.0115732	Common_colonocyte	down	Common_colonocyte_down	chr3-142067817-142068337
Common_colonocyte.chr3-154139855-154140466	0.000171693	0.361282	0.000883592	0.501575	-0.491321	0.0112994	0.0208182	-0.00951877	Common_colonocyte	down	Common_colonocyte_down	chr3-154139855-154140466
Common_colonocyte.chr3-161332617-161333404	2.0101e-11	0.224975	4.38306e-10	0.501575	0.668747	0.0341551	0.0208182	0.0133369	Common_colonocyte	up	Common_colonocyte_up	chr3-161332617-161333404
Common_colonocyte.chr4-109810648-109811245	6.71455e-05	0.34471	0.000385627	0.501575	-0.523504	0.0110426	0.0208182	-0.00977557	Common_colonocyte	down	Common_colonocyte_down	chr4-109810648-109811245
Common_colonocyte.chr5-135025040-135025610	1.99585e-18	0.12344	1.27068e-16	0.501575	0.830529	0.0410889	0.0208182	0.0202707	Common_colonocyte	up	Common_colonocyte_up	chr5-135025040-135025610
Common_colonocyte.chr5-157750043-157750710	0.000492796	0.412507	0.00223059	0.501575	0.368128	0.026451	0.0208182	0.00563275	Common_colonocyte	up	Common_colonocyte_up	chr5-157750043-157750710
Common_colonocyte.chr5-181059018-181059942	0.0174859	0.447391	0.0473413	0.501575	-0.296871	0.0136107	0.0208182	-0.00720752	Common_colonocyte	down	Common_colonocyte_down	chr5-181059018-181059942
Common_colonocyte.chr6-2308269-2308606	1.56441e-05	0.315129	0.000104884	0.501575	-0.576535	0.0104006	0.0208182	-0.0104176	Common_colonocyte	down	Common_colonocyte_down	chr6-2308269-2308606
Common_colonocyte.chr6-2857490-2858017	1.90971e-06	0.344257	1.59188e-05	0.501575	0.491135	0.0294042	0.0208182	0.00858601	Common_colonocyte	up	Common_colonocyte_up	chr6-2857490-2858017
Common_colonocyte.chr6-18141861-18142194	0.00163057	0.408894	0.00630811	0.501575	-0.395648	0.0129687	0.0208182	-0.00784953	Common_colonocyte	down	Common_colonocyte_down	chr6-18141861-18142194
Common_colonocyte.chr6-63410331-63411607	0.00306893	0.416682	0.0108588	0.501575	-0.375674	0.0127119	0.0208182	-0.00810634	Common_colonocyte	down	Common_colonocyte_down	chr6-63410331-63411607
Common_colonocyte.chr6-113708609-113709062	0.00116379	0.39724	0.00470776	0.501575	-0.418158	0.0120699	0.0208182	-0.00874835	Common_colonocyte	down	Common_colonocyte_down	chr6-113708609-113709062
Common_colonocyte.chr6-165515884-165516739	1.69344e-07	0.314827	1.77527e-06	0.501575	0.536562	0.030303	0.0208182	0.00948483	Common_colonocyte	up	Common_colonocyte_up	chr6-165515884-165516739
Common_colonocyte.chr7-46550000-46550487	1.48846e-05	0.316519	0.000100334	0.501575	-0.575225	0.010529	0.0208182	-0.0102892	Common_colonocyte	down	Common_colonocyte_down	chr7-46550000-46550487
Common_colonocyte.chr7-73783050-73783573	3.25126e-06	0.348885	2.57113e-05	0.501575	0.482803	0.0288906	0.0208182	0.0080724	Common_colonocyte	up	Common_colonocyte_up	chr7-73783050-73783573
Common_colonocyte.chr7-100137900-100138570	0.0162777	0.445748	0.0445823	0.501575	-0.301157	0.0134823	0.0208182	-0.00733592	Common_colonocyte	down	Common_colonocyte_down	chr7-100137900-100138570
Common_colonocyte.chr7-114502089-114503087	0.000368802	0.372061	0.00173152	0.501575	-0.467815	0.0112994	0.0208182	-0.00951877	Common_colonocyte	down	Common_colonocyte_down	chr7-114502089-114503087
Common_colonocyte.chr8-56322723-56323031	1.87287e-13	0.190307	5.67403e-12	0.501575	0.721233	0.036338	0.0208182	0.0155198	Common_colonocyte	up	Common_colonocyte_up	chr8-56322723-56323031
Common_colonocyte.chr8-79020848-79021316	1.58735e-06	0.343169	1.34911e-05	0.501575	0.493408	0.029661	0.0208182	0.00884281	Common_colonocyte	up	Common_colonocyte_up	chr8-79020848-79021316
Common_colonocyte.chr8-118875138-118875533	0.0154457	0.446135	0.0426698	0.501575	-0.301167	0.0137391	0.0208182	-0.00707912	Common_colonocyte	down	Common_colonocyte_down	chr8-118875138-118875533
Common_colonocyte.chr9-68505638-68506424	5.84308e-05	0.342751	0.000340415	0.501575	-0.527507	0.0110426	0.0208182	-0.00977557	Common_colonocyte	down	Common_colonocyte_down	chr9-68505638-68506424
Common_colonocyte.chr9-124279560-124279844	0.000368755	0.409152	0.00173137	0.501575	0.375198	0.0267078	0.0208182	0.00588955	Common_colonocyte	up	Common_colonocyte_up	chr9-124279560-124279844
Common_colonocyte.chr10-112884686-112885116	5.03485e-12	0.229909	1.21036e-10	0.501575	0.668719	0.0368516	0.0208182	0.0160334	Common_colonocyte	up	Common_colonocyte_up	chr10-112884686-112885116
Common_colonocyte.chr11-4565205-4565776	0.0016801	0.429044	0.00647105	0.501575	0.332843	0.0259373	0.0208182	0.00511914	Common_colonocyte	up	Common_colonocyte_up	chr11-4565205-4565776
Common_colonocyte.chr11-45301252-45302042	0.000102986	0.346834	0.000562885	0.501575	-0.515989	0.0107858	0.0208182	-0.0100324	Common_colonocyte	down	Common_colonocyte_down	chr11-45301252-45302042
Common_colonocyte.chr11-76992581-76993327	0.00295639	0.41613	0.010522	0.501575	-0.37705	0.0127119	0.0208182	-0.00810634	Common_colonocyte	down	Common_colonocyte_down	chr11-76992581-76993327
Common_colonocyte.chr11-87725422-87725816	9.1702e-05	0.352325	0.000508772	0.501575	-0.510033	0.0112994	0.0208182	-0.00951877	Common_colonocyte	down	Common_colonocyte_down	chr11-87725422-87725816
Common_colonocyte.chr11-111388582-111389215	1.35536e-05	0.370757	9.23255e-05	0.501575	0.448327	0.029019	0.0208182	0.0082008	Common_colonocyte	up	Common_colonocyte_up	chr11-111388582-111389215
Common_colonocyte.chr11-113387429-113388173	3.64878e-06	0.351453	2.85164e-05	0.501575	0.479175	0.029019	0.0208182	0.0082008	Common_colonocyte	up	Common_colonocyte_up	chr11-113387429-113388173
Common_colonocyte.chr12-52561920-52562841	0.0155126	0.446719	0.0428206	0.501575	-0.299919	0.0138675	0.0208182	-0.00695072	Common_colonocyte	down	Common_colonocyte_down	chr12-52561920-52562841
Common_colonocyte.chr12-79376176-79377126	6.0722e-10	0.136231	1.01782e-08	0.501575	-0.900374	0.00744735	0.0208182	-0.0133708	Common_colonocyte	down	Common_colonocyte_down	chr12-79376176-79377126
Common_colonocyte.chr12-92439182-92440071	0.00654406	0.430317	0.0207467	0.501575	-0.342609	0.0130971	0.0208182	-0.00772113	Common_colonocyte	down	Common_colonocyte_down	chr12-92439182-92440071
Common_colonocyte.chr12-105204801-105206065	8.06748e-15	0.168725	3.05472e-13	0.501575	0.754482	0.037622	0.0208182	0.0168038	Common_colonocyte	up	Common_colonocyte_up	chr12-105204801-105206065
Common_colonocyte.chr12-118685785-118686527	2.19391e-05	0.319622	0.000142092	0.501575	-0.567403	0.0104006	0.0208182	-0.0104176	Common_colonocyte	down	Common_colonocyte_down	chr12-118685785-118686527
Common_colonocyte.chr13-48489914-48490808	0.000208509	0.399848	0.00104915	0.501575	0.392447	0.0265794	0.0208182	0.00576115	Common_colonocyte	up	Common_colonocyte_up	chr13-48489914-48490808
Common_colonocyte.chr13-89057158-89058252	0.00997992	0.438572	0.0296108	0.501575	-0.321856	0.0134823	0.0208182	-0.00733592	Common_colonocyte	down	Common_colonocyte_down	chr13-89057158-89058252
Common_colonocyte.chr14-69887597-69889266	0.0066411	0.431255	0.0210129	0.501575	-0.340736	0.0132255	0.0208182	-0.00759273	Common_colonocyte	down	Common_colonocyte_down	chr14-69887597-69889266
Common_colonocyte.chr14-91097484-91098203	0.000665711	0.390165	0.00290038	0.501575	-0.43519	0.0121983	0.0208182	-0.00861995	Common_colonocyte	down	Common_colonocyte_down	chr14-91097484-91098203
Common_colonocyte.chr14-99551244-99551831	1.59872e-06	0.344068	1.35696e-05	0.501575	0.492345	0.0297894	0.0208182	0.00897122	Common_colonocyte	up	Common_colonocyte_up	chr14-99551244-99551831
Common_colonocyte.chr14-100340949-100341868	5.70927e-21	0.0950569	5.08761e-19	0.501575	0.882584	0.0428865	0.0208182	0.0220683	Common_colonocyte	up	Common_colonocyte_up	chr14-100340949-100341868
Common_colonocyte.chr15-52673107-52673625	1.24323e-08	0.28956	1.64254e-07	0.501575	0.575876	0.0318439	0.0208182	0.0110257	Common_colonocyte	up	Common_colonocyte_up	chr15-52673107-52673625
Common_colonocyte.chr15-77178166-77179358	0.00205723	0.409857	0.00770754	0.501575	-0.39169	0.0125835	0.0208182	-0.00823474	Common_colonocyte	down	Common_colonocyte_down	chr15-77178166-77179358
Common_colonocyte.chr15-89695760-89696190	4.61887e-05	0.339427	0.000276175	0.501575	-0.534226	0.0110426	0.0208182	-0.00977557	Common_colonocyte	down	Common_colonocyte_down	chr15-89695760-89696190
Common_colonocyte.chr16-48541984-48542417	0.00521339	0.42537	0.0170918	0.501575	-0.354234	0.0128403	0.0208182	-0.00797794	Common_colonocyte	down	Common_colonocyte_down	chr16-48541984-48542417
Common_colonocyte.chr16-87508174-87508815	0.00418328	0.423695	0.0141653	0.501575	-0.359927	0.0130971	0.0208182	-0.00772113	Common_colonocyte	down	Common_colonocyte_down	chr16-87508174-87508815
Common_colonocyte.chr18-36348883-36350138	0.00311776	0.416916	0.0110048	0.501575	-0.375091	0.0127119	0.0208182	-0.00810634	Common_colonocyte	down	Common_colonocyte_down	chr18-36348883-36350138
Common_colonocyte.chr19-40592180-40592482	0.000309628	0.406511	0.00148549	0.501575	0.380273	0.0267078	0.0208182	0.00588955	Common_colonocyte	up	Common_colonocyte_up	chr19-40592180-40592482
Common_colonocyte.chr20-48686225-48686679	7.59061e-05	0.342702	0.000429901	0.501575	-0.524787	0.0107858	0.0208182	-0.0100324	Common_colonocyte	down	Common_colonocyte_down	chr20-48686225-48686679
Common_colonocyte.chr21-34865208-34865702	0.00125658	0.399522	0.00503517	0.501575	-0.413789	0.0121983	0.0208182	-0.00861995	Common_colonocyte	down	Common_colonocyte_down	chr21-34865208-34865702
Common_colonocyte.chr1-6373643-6374567	0.00599987	0.426806	0.0192711	0.501575	-0.350314	0.0127119	0.0206972	-0.0079853	Common_colonocyte	down	Common_colonocyte_down	chr1-6373643-6374567
Common_colonocyte.chr1-8194360-8195063	2.20951e-07	0.319048	2.26415e-06	0.501575	0.53124	0.030303	0.0206972	0.00960586	Common_colonocyte	up	Common_colonocyte_up	chr1-8194360-8195063
Common_colonocyte.chr1-66944430-66945163	1.66345e-07	0.320254	1.74603e-06	0.501575	0.531377	0.0310734	0.0206972	0.0103763	Common_colonocyte	up	Common_colonocyte_up	chr1-66944430-66945163
Common_colonocyte.chr1-160214425-160215039	0.00942045	0.434314	0.0282138	0.501575	-0.330811	0.0128403	0.0206972	-0.0078569	Common_colonocyte	down	Common_colonocyte_down	chr1-160214425-160215039
Common_colonocyte.chr1-165644237-165644563	8.90985e-05	0.388735	0.000496129	0.501575	0.41379	0.0269646	0.0206972	0.00626739	Common_colonocyte	up	Common_colonocyte_up	chr1-165644237-165644563
Common_colonocyte.chr1-221886787-221887546	3.28004e-09	0.27582	4.83248e-08	0.501575	0.596745	0.0323575	0.0206972	0.0116603	Common_colonocyte	up	Common_colonocyte_up	chr1-221886787-221887546
Common_colonocyte.chr1-221963633-221964049	0.000320443	0.404345	0.00153078	0.501575	0.383463	0.0260657	0.0206972	0.00536857	Common_colonocyte	up	Common_colonocyte_up	chr1-221963633-221964049
Common_colonocyte.chr1-230458152-230458874	7.53885e-25	0.0651946	1.05246e-22	0.501575	0.950442	0.0459682	0.0206972	0.025271	Common_colonocyte	up	Common_colonocyte_up	chr1-230458152-230458874
Common_colonocyte.chr2-25187575-25188268	0.00349492	0.420413	0.0121341	0.501575	-0.368229	0.0129687	0.0206972	-0.0077285	Common_colonocyte	down	Common_colonocyte_down	chr2-25187575-25188268
Common_colonocyte.chr2-49306668-49307391	0.00046139	0.409499	0.00210454	0.501575	0.373387	0.0259373	0.0206972	0.00524017	Common_colonocyte	up	Common_colonocyte_up	chr2-49306668-49307391
Common_colonocyte.chr2-88857168-88858467	1.3278e-11	0.227065	2.98393e-10	0.501575	0.668893	0.0349255	0.0206972	0.0142284	Common_colonocyte	up	Common_colonocyte_up	chr2-88857168-88858467
Common_colonocyte.chr2-109242119-109243343	0.000358007	0.407251	0.00168729	0.501575	0.378553	0.0263225	0.0206972	0.00562538	Common_colonocyte	up	Common_colonocyte_up	chr2-109242119-109243343
Common_colonocyte.chr2-117555282-117557073	0.000509569	0.411056	0.00229755	0.501575	0.370378	0.0259373	0.0206972	0.00524017	Common_colonocyte	up	Common_colonocyte_up	chr2-117555282-117557073
Common_colonocyte.chr2-150205556-150206158	0.0114984	0.440791	0.0333643	0.501575	-0.316115	0.0134823	0.0206972	-0.00721489	Common_colonocyte	down	Common_colonocyte_down	chr2-150205556-150206158
Common_colonocyte.chr2-160148298-160149333	1.46854e-05	0.366554	9.91898e-05	0.501575	0.453457	0.0279918	0.0206972	0.00729461	Common_colonocyte	up	Common_colonocyte_up	chr2-160148298-160149333
Common_colonocyte.chr2-234368252-234369253	1.86644e-06	0.343363	1.56002e-05	0.501575	0.492827	0.0292758	0.0206972	0.00857864	Common_colonocyte	up	Common_colonocyte_up	chr2-234368252-234369253
Common_colonocyte.chr3-31675254-31675739	0.000558875	0.385553	0.00249191	0.501575	-0.444609	0.0119414	0.0206972	-0.00875572	Common_colonocyte	down	Common_colonocyte_down	chr3-31675254-31675739
Common_colonocyte.chr3-54841228-54841949	2.76792e-17	0.134125	1.49948e-15	0.501575	0.811281	0.0396764	0.0206972	0.0189793	Common_colonocyte	up	Common_colonocyte_up	chr3-54841228-54841949
Common_colonocyte.chr3-61857195-61858323	9.09299e-05	0.392725	0.000505205	0.501575	0.408397	0.027735	0.0206972	0.00703781	Common_colonocyte	up	Common_colonocyte_up	chr3-61857195-61858323
Common_colonocyte.chr3-141912900-141913530	0.0184824	0.447772	0.0495702	0.501575	-0.295663	0.0134823	0.0206972	-0.00721489	Common_colonocyte	down	Common_colonocyte_down	chr3-141912900-141913530
Common_colonocyte.chr3-142116961-142117839	0.000123189	0.34985	0.000658598	0.501575	-0.510775	0.0107858	0.0206972	-0.00991134	Common_colonocyte	down	Common_colonocyte_down	chr3-142116961-142117839
Common_colonocyte.chr3-157115170-157115603	4.15065e-05	0.380329	0.000251241	0.501575	0.429769	0.0276066	0.0206972	0.00690941	Common_colonocyte	up	Common_colonocyte_up	chr3-157115170-157115603
Common_colonocyte.chr3-195556962-195557604	0.00130996	0.399266	0.0052202	0.501575	-0.41422	0.0120699	0.0206972	-0.00862732	Common_colonocyte	down	Common_colonocyte_down	chr3-195556962-195557604
Common_colonocyte.chr4-7437275-7438051	0.000704207	0.41607	0.00304499	0.501575	0.360484	0.0259373	0.0206972	0.00524017	Common_colonocyte	up	Common_colonocyte_up	chr4-7437275-7438051
Common_colonocyte.chr4-8779112-8780058	7.35847e-09	0.176402	1.01597e-07	0.501575	-0.823261	0.00808937	0.0206972	-0.0126078	Common_colonocyte	down	Common_colonocyte_down	chr4-8779112-8780058
Common_colonocyte.chr4-11605569-11606253	0.000134832	0.396334	0.000713459	0.501575	0.400819	0.0272214	0.0206972	0.0065242	Common_colonocyte	up	Common_colonocyte_up	chr4-11605569-11606253
Common_colonocyte.chr4-40925139-40925645	7.74533e-05	0.390923	0.000437813	0.501575	0.411884	0.0278634	0.0206972	0.00716621	Common_colonocyte	up	Common_colonocyte_up	chr4-40925139-40925645
Common_colonocyte.chr4-105620635-105621268	3.37613e-13	0.199219	9.84415e-12	0.501575	0.710699	0.0365948	0.0206972	0.0158976	Common_colonocyte	up	Common_colonocyte_up	chr4-105620635-105621268
Common_colonocyte.chr4-113445552-113446438	4.85503e-25	0.0611116	6.93024e-23	0.501575	0.958632	0.0455829	0.0206972	0.0248858	Common_colonocyte	up	Common_colonocyte_up	chr4-113445552-113446438
Common_colonocyte.chr4-119593279-119594141	1.08577e-09	0.276022	1.74489e-08	0.501575	0.60117	0.0344119	0.0206972	0.0137147	Common_colonocyte	up	Common_colonocyte_up	chr4-119593279-119594141
Common_colonocyte.chr4-121164041-121164773	1.39929e-21	0.0840203	1.34824e-19	0.501575	0.902895	0.0425013	0.0206972	0.0218041	Common_colonocyte	up	Common_colonocyte_up	chr4-121164041-121164773
Common_colonocyte.chr5-81776172-81776772	0.0172866	0.445516	0.0469064	0.501575	-0.301049	0.0132255	0.0206972	-0.00747169	Common_colonocyte	down	Common_colonocyte_down	chr5-81776172-81776772
Common_colonocyte.chr5-95524155-95525076	0.0144018	0.443495	0.0402413	0.501575	-0.307725	0.0133539	0.0206972	-0.00734329	Common_colonocyte	down	Common_colonocyte_down	chr5-95524155-95525076
Common_colonocyte.chr5-157665700-157665982	3.09728e-11	0.232965	6.54346e-10	0.501575	0.65966	0.0344119	0.0206972	0.0137147	Common_colonocyte	up	Common_colonocyte_up	chr5-157665700-157665982
Common_colonocyte.chr6-140138542-140139349	0.00190987	0.408011	0.0072357	0.501575	-0.396055	0.0124551	0.0206972	-0.00824211	Common_colonocyte	down	Common_colonocyte_down	chr6-140138542-140139349
Common_colonocyte.chr6-151627546-151628401	3.41116e-06	0.348206	2.68342e-05	0.501575	0.483836	0.0286338	0.0206972	0.00793663	Common_colonocyte	up	Common_colonocyte_up	chr6-151627546-151628401
Common_colonocyte.chr7-77316093-77316949	5.97682e-05	0.387099	0.000347306	0.501575	0.418658	0.0278634	0.0206972	0.00716621	Common_colonocyte	up	Common_colonocyte_up	chr7-77316093-77316949
Common_colonocyte.chr7-116443048-116443437	3.40691e-11	0.226055	7.15141e-10	0.501575	0.666354	0.0335131	0.0206972	0.0128159	Common_colonocyte	up	Common_colonocyte_up	chr7-116443048-116443437
Common_colonocyte.chr7-117676097-117676309	0.00550465	0.426386	0.0179167	0.501575	-0.352235	0.0128403	0.0206972	-0.0078569	Common_colonocyte	down	Common_colonocyte_down	chr7-117676097-117676309
Common_colonocyte.chr7-129871988-129872979	4.52696e-05	0.381655	0.000271311	0.501575	0.427513	0.0276066	0.0206972	0.00690941	Common_colonocyte	up	Common_colonocyte_up	chr7-129871988-129872979
Common_colonocyte.chr7-156668031-156668591	5.95586e-08	0.302972	6.86155e-07	0.501575	0.554999	0.0306882	0.0206972	0.00999107	Common_colonocyte	up	Common_colonocyte_up	chr7-156668031-156668591
Common_colonocyte.chr8-89562412-89562930	0.00011873	0.394414	0.000637509	0.501575	0.404296	0.0272214	0.0206972	0.0065242	Common_colonocyte	up	Common_colonocyte_up	chr8-89562412-89562930
Common_colonocyte.chr8-110684756-110685614	1.08889e-10	0.250148	2.08679e-09	0.501575	0.637238	0.0346687	0.0206972	0.0139716	Common_colonocyte	up	Common_colonocyte_up	chr8-110684756-110685614
Common_colonocyte.chr9-94937442-94937825	0.000262985	0.404191	0.00128753	0.501575	0.385184	0.0267078	0.0206972	0.00601059	Common_colonocyte	up	Common_colonocyte_up	chr9-94937442-94937825
Common_colonocyte.chr9-97518582-97519290	1.04871e-05	0.362149	7.34281e-05	0.501575	0.460827	0.0281202	0.0206972	0.00742302	Common_colonocyte	up	Common_colonocyte_up	chr9-97518582-97519290
Common_colonocyte.chr10-84019663-84020637	0.000171747	0.397028	0.000883786	0.501575	0.398133	0.0265794	0.0206972	0.00588219	Common_colonocyte	up	Common_colonocyte_up	chr10-84019663-84020637
Common_colonocyte.chr10-98448335-98448727	5.97376e-13	0.208244	1.66801e-11	0.501575	0.699369	0.03698	0.0206972	0.0162828	Common_colonocyte	up	Common_colonocyte_up	chr10-98448335-98448727
Common_colonocyte.chr10-98624435-98625470	0.000221465	0.368189	0.00110562	0.501575	-0.479633	0.0115562	0.0206972	-0.00914093	Common_colonocyte	down	Common_colonocyte_down	chr10-98624435-98625470
Common_colonocyte.chr10-116891232-116891557	3.21219e-07	0.323568	3.17931e-06	0.501575	0.52439	0.0301746	0.0206972	0.00947746	Common_colonocyte	up	Common_colonocyte_up	chr10-116891232-116891557
Common_colonocyte.chr11-4480496-4481416	2.12685e-10	0.252549	3.86998e-09	0.501575	0.632121	0.0338983	0.0206972	0.0132011	Common_colonocyte	up	Common_colonocyte_up	chr11-4480496-4481416
Common_colonocyte.chr11-114052142-114052630	0.00160479	0.40101	0.00622118	0.501575	-0.408985	0.0119414	0.0206972	-0.00875572	Common_colonocyte	down	Common_colonocyte_down	chr11-114052142-114052630
Common_colonocyte.chr12-29230993-29231558	0.00015445	0.398918	0.000804289	0.501575	0.396338	0.0273498	0.0206972	0.0066526	Common_colonocyte	up	Common_colonocyte_up	chr12-29230993-29231558
Common_colonocyte.chr12-68565202-68565898	1.18119e-07	0.30991	1.27902e-06	0.501575	0.544238	0.030303	0.0206972	0.00960586	Common_colonocyte	up	Common_colonocyte_up	chr12-68565202-68565898
Common_colonocyte.chr12-100344881-100345938	6.13131e-05	0.336118	0.000355461	0.501575	-0.536238	0.010529	0.0206972	-0.0101681	Common_colonocyte	down	Common_colonocyte_down	chr12-100344881-100345938
Common_colonocyte.chr14-89213953-89214672	0.0179503	0.445356	0.0483861	0.501575	-0.300725	0.0130971	0.0206972	-0.0076001	Common_colonocyte	down	Common_colonocyte_down	chr14-89213953-89214672
Common_colonocyte.chr14-90387256-90387479	0.00256695	0.410284	0.00932379	0.501575	-0.388691	0.0121983	0.0206972	-0.00849891	Common_colonocyte	down	Common_colonocyte_down	chr14-90387256-90387479
Common_colonocyte.chr15-92509649-92510934	3.40197e-21	0.0921176	3.12709e-19	0.501575	0.88893	0.0428865	0.0206972	0.0221893	Common_colonocyte	up	Common_colonocyte_up	chr15-92509649-92510934
Common_colonocyte.chr16-29915175-29916196	1.68787e-11	0.225582	3.72941e-10	0.501575	0.669501	0.0344119	0.0206972	0.0137147	Common_colonocyte	up	Common_colonocyte_up	chr16-29915175-29916196
Common_colonocyte.chr17-72682467-72682990	2.00369e-07	0.317628	2.07073e-06	0.501575	0.533277	0.030303	0.0206972	0.00960586	Common_colonocyte	up	Common_colonocyte_up	chr17-72682467-72682990
Common_colonocyte.chr18-12891091-12891879	3.10941e-08	0.301489	3.7898e-07	0.501575	0.559705	0.0317155	0.0206972	0.0110183	Common_colonocyte	up	Common_colonocyte_up	chr18-12891091-12891879
Common_colonocyte.chr19-1828535-1829192	0.00058209	0.384937	0.00258128	0.501575	-0.445084	0.011813	0.0206972	-0.00888412	Common_colonocyte	down	Common_colonocyte_down	chr19-1828535-1829192
Common_colonocyte.chr22-46653511-46653984	1.0457e-05	0.364407	7.32526e-05	0.501575	0.458154	0.0285054	0.0206972	0.00780823	Common_colonocyte	up	Common_colonocyte_up	chr22-46653511-46653984
Common_colonocyte.chrX-2455848-2456516	1.47263e-05	0.365002	9.941e-05	0.501575	0.455299	0.027735	0.0206972	0.00703781	Common_colonocyte	up	Common_colonocyte_up	chrX-2455848-2456516
Common_colonocyte.chrX-38219799-38220986	0.00116152	0.397498	0.0046991	0.501575	-0.418359	0.0120699	0.0206972	-0.00862732	Common_colonocyte	down	Common_colonocyte_down	chrX-38219799-38220986
Common_colonocyte.chrX-154051062-154051545	0.0147978	0.445082	0.0411611	0.501575	-0.30425	0.0136107	0.0206972	-0.00708648	Common_colonocyte	down	Common_colonocyte_down	chrX-154051062-154051545
Common_colonocyte.chr1-101044345-101045089	0.000112704	0.394929	0.000609533	0.501575	0.404424	0.0274782	0.0205761	0.00690204	Common_colonocyte	up	Common_colonocyte_up	chr1-101044345-101045089
Common_colonocyte.chr1-171966285-171967229	0.00352939	0.416358	0.0122348	0.501575	-0.375345	0.0123267	0.0205761	-0.00824948	Common_colonocyte	down	Common_colonocyte_down	chr1-171966285-171967229
Common_colonocyte.chr1-198125972-198126786	0.0130999	0.443397	0.0371977	0.501575	-0.309642	0.0136107	0.0205761	-0.00696545	Common_colonocyte	down	Common_colonocyte_down	chr1-198125972-198126786
Common_colonocyte.chr1-205275104-205275473	0.000159541	0.355919	0.000828602	0.501575	-0.500642	0.0109142	0.0205761	-0.0096619	Common_colonocyte	down	Common_colonocyte_down	chr1-205275104-205275473
Common_colonocyte.chr1-213570433-213570819	1.16846e-13	0.193393	3.65674e-12	0.501575	0.72116	0.0372368	0.0205761	0.0166606	Common_colonocyte	up	Common_colonocyte_up	chr1-213570433-213570819
Common_colonocyte.chr2-27792561-27793347	0.000228944	0.399863	0.00113885	0.501575	0.392613	0.0261941	0.0205761	0.00561801	Common_colonocyte	up	Common_colonocyte_up	chr2-27792561-27793347
Common_colonocyte.chr2-68847344-68848253	1.04904e-07	0.309532	1.1486e-06	0.501575	0.545841	0.0304314	0.0205761	0.0098553	Common_colonocyte	up	Common_colonocyte_up	chr2-68847344-68848253
Common_colonocyte.chr2-153871275-153872634	0.00411211	0.423678	0.0139642	0.501575	-0.36101	0.0130971	0.0205761	-0.00747906	Common_colonocyte	down	Common_colonocyte_down	chr2-153871275-153872634
Common_colonocyte.chr2-206114776-206115535	1.66267e-09	0.270172	2.58091e-08	0.501575	0.606187	0.0327427	0.0205761	0.0121665	Common_colonocyte	up	Common_colonocyte_up	chr2-206114776-206115535
Common_colonocyte.chr2-207616216-207617359	4.17759e-05	0.383735	0.000252645	0.501575	0.425851	0.0282486	0.0205761	0.00767246	Common_colonocyte	up	Common_colonocyte_up	chr2-207616216-207617359
Common_colonocyte.chr3-151800094-151800765	3.065e-05	0.32721	0.000191621	0.501575	-0.555889	0.010529	0.0205761	-0.0100471	Common_colonocyte	down	Common_colonocyte_down	chr3-151800094-151800765
Common_colonocyte.chr4-85905581-85906138	0.000514515	0.383373	0.00231666	0.501575	-0.449327	0.011813	0.0205761	-0.00876309	Common_colonocyte	down	Common_colonocyte_down	chr4-85905581-85906138
Common_colonocyte.chr4-107442075-107443066	3.12432e-10	0.251515	5.51362e-09	0.501575	0.632296	0.0331279	0.0205761	0.0125518	Common_colonocyte	up	Common_colonocyte_up	chr4-107442075-107443066
Common_colonocyte.chr5-68432638-68432987	4.56516e-05	0.380635	0.000273372	0.501575	0.42923	0.0273498	0.0205761	0.00677364	Common_colonocyte	up	Common_colonocyte_up	chr5-68432638-68432987
Common_colonocyte.chr5-178330772-178332271	0.00455488	0.421134	0.0152301	0.501575	-0.364095	0.0124551	0.0205761	-0.00812107	Common_colonocyte	down	Common_colonocyte_down	chr5-178330772-178332271
Common_colonocyte.chr6-13912691-13913553	8.784e-07	0.334178	7.89536e-06	0.501575	0.5079	0.0295326	0.0205761	0.00895648	Common_colonocyte	up	Common_colonocyte_up	chr6-13912691-13913553
Common_colonocyte.chr6-82915495-82916249	2.16045e-05	0.375329	0.000140152	0.501575	0.440765	0.0285054	0.0205761	0.00792926	Common_colonocyte	up	Common_colonocyte_up	chr6-82915495-82916249
Common_colonocyte.chr6-138535567-138536812	0.000206015	0.359485	0.00103776	0.501575	-0.492912	0.0109142	0.0205761	-0.0096619	Common_colonocyte	down	Common_colonocyte_down	chr6-138535567-138536812
Common_colonocyte.chr6-155974602-155975295	7.4528e-07	0.2578	6.79332e-06	0.501575	-0.678906	0.00937339	0.0205761	-0.0112027	Common_colonocyte	down	Common_colonocyte_down	chr6-155974602-155975295
Common_colonocyte.chr7-16298791-16299589	8.94734e-08	0.207897	9.93971e-07	0.501575	-0.760334	0.00834617	0.0205761	-0.01223	Common_colonocyte	down	Common_colonocyte_down	chr7-16298791-16299589
Common_colonocyte.chr7-28771826-28772550	0.0135009	0.443291	0.0381408	0.501575	-0.309454	0.0134823	0.0205761	-0.00709385	Common_colonocyte	down	Common_colonocyte_down	chr7-28771826-28772550
Common_colonocyte.chr8-39942265-39943350	2.46882e-34	0.0222978	8.97039e-32	0.501575	1.09649	0.0521315	0.0205761	0.0315554	Common_colonocyte	up	Common_colonocyte_up	chr8-39942265-39943350
Common_colonocyte.chr9-89794778-89795291	0.0035848	0.41851	0.012403	0.501575	-0.371657	0.0125835	0.0205761	-0.00799267	Common_colonocyte	down	Common_colonocyte_down	chr9-89794778-89795291
Common_colonocyte.chr11-47662929-47663634	3.72494e-33	0.0251709	1.19635e-30	0.501575	1.08165	0.0512327	0.0205761	0.0306565	Common_colonocyte	up	Common_colonocyte_up	chr11-47662929-47663634
Common_colonocyte.chr12-1760389-1761088	6.53717e-05	0.385495	0.000376522	0.501575	0.420602	0.0272214	0.0205761	0.00664523	Common_colonocyte	up	Common_colonocyte_up	chr12-1760389-1761088
Common_colonocyte.chr12-15700361-15700878	0.000556182	0.411489	0.00248129	0.501575	0.369476	0.0256805	0.0205761	0.0051044	Common_colonocyte	up	Common_colonocyte_up	chr12-15700361-15700878
Common_colonocyte.chr12-16327533-16327823	1.8548e-06	0.28099	1.55077e-05	0.501575	-0.640937	0.0100154	0.0205761	-0.0105607	Common_colonocyte	down	Common_colonocyte_down	chr12-16327533-16327823
Common_colonocyte.chr12-114932532-114933796	3.2389e-13	0.199103	9.47474e-12	0.501575	0.711744	0.0365948	0.0205761	0.0160186	Common_colonocyte	up	Common_colonocyte_up	chr12-114932532-114933796
Common_colonocyte.chr12-127052534-127053274	3.80806e-14	0.176461	1.29349e-12	0.501575	0.742766	0.0365948	0.0205761	0.0160186	Common_colonocyte	up	Common_colonocyte_up	chr12-127052534-127053274
Common_colonocyte.chr13-42981823-42982242	0.000144752	0.357949	0.000760135	0.501575	-0.499035	0.011171	0.0205761	-0.0094051	Common_colonocyte	down	Common_colonocyte_down	chr13-42981823-42982242
Common_colonocyte.chr13-48741966-48742652	0.000400565	0.37844	0.00186078	0.501575	-0.459274	0.0116846	0.0205761	-0.00889149	Common_colonocyte	down	Common_colonocyte_down	chr13-48741966-48742652
Common_colonocyte.chr14-34236811-34237467	3.94376e-09	0.27661	5.72718e-08	0.501575	0.595772	0.0321007	0.0205761	0.0115245	Common_colonocyte	up	Common_colonocyte_up	chr14-34236811-34237467
Common_colonocyte.chr14-103128482-103128910	5.45595e-05	0.3827	0.00032049	0.501575	0.425407	0.0272214	0.0205761	0.00664523	Common_colonocyte	up	Common_colonocyte_up	chr14-103128482-103128910
Common_colonocyte.chr15-67039476-67040007	5.07995e-08	0.30491	5.93436e-07	0.501575	0.554346	0.0312018	0.0205761	0.0106257	Common_colonocyte	up	Common_colonocyte_up	chr15-67039476-67040007
Common_colonocyte.chr15-89436352-89437014	8.45867e-10	0.26234	1.38409e-08	0.501575	0.617098	0.0328711	0.0205761	0.012295	Common_colonocyte	up	Common_colonocyte_up	chr15-89436352-89437014
Common_colonocyte.chr16-11077895-11078457	2.46547e-12	0.209927	6.2308e-11	0.501575	0.69339	0.0351823	0.0205761	0.0146062	Common_colonocyte	up	Common_colonocyte_up	chr16-11077895-11078457
Common_colonocyte.chr16-66832304-66832788	0.000397264	0.410524	0.00184746	0.501575	0.3735	0.0267078	0.0205761	0.00613162	Common_colonocyte	up	Common_colonocyte_up	chr16-66832304-66832788
Common_colonocyte.chr17-10449182-10449694	0.00559292	0.425117	0.0181661	0.501575	-0.354622	0.0125835	0.0205761	-0.00799267	Common_colonocyte	down	Common_colonocyte_down	chr17-10449182-10449694
Common_colonocyte.chr18-74226127-74226480	0.000678426	0.415137	0.00294887	0.501575	0.362574	0.0258089	0.0205761	0.00523281	Common_colonocyte	up	Common_colonocyte_up	chr18-74226127-74226480
Common_colonocyte.chr19-15198009-15198271	0.00594641	0.42773	0.0191187	0.501575	-0.349338	0.0128403	0.0205761	-0.00773586	Common_colonocyte	down	Common_colonocyte_down	chr19-15198009-15198271
Common_colonocyte.chr19-44731194-44731777	0.00844175	0.433708	0.0257369	0.501575	-0.333961	0.0129687	0.0205761	-0.00760746	Common_colonocyte	down	Common_colonocyte_down	chr19-44731194-44731777
Common_colonocyte.chr20-11212215-11212560	0.000712023	0.390467	0.00307423	0.501575	-0.435122	0.0120699	0.0205761	-0.00850628	Common_colonocyte	down	Common_colonocyte_down	chr20-11212215-11212560
Common_colonocyte.chr20-11328521-11329556	9.37086e-15	0.170995	3.5186e-13	0.501575	0.753179	0.037622	0.0205761	0.0170459	Common_colonocyte	up	Common_colonocyte_up	chr20-11328521-11329556
Common_colonocyte.chr20-14856232-14856813	3.91409e-07	0.244528	3.79672e-06	0.501575	-0.701372	0.00911659	0.0205761	-0.0114595	Common_colonocyte	down	Common_colonocyte_down	chr20-14856232-14856813
Common_colonocyte.chr20-14857929-14858343	1.29507e-12	0.0659749	3.42036e-11	0.501575	-1.08411	0.00616333	0.0205761	-0.0144128	Common_colonocyte	down	Common_colonocyte_down	chr20-14857929-14858343
Common_colonocyte.chr20-55961424-55962426	7.14441e-09	0.180109	9.89327e-08	0.501575	-0.819538	0.00821777	0.0205761	-0.0123584	Common_colonocyte	down	Common_colonocyte_down	chr20-55961424-55962426
Common_colonocyte.chr21-17451146-17451786	1.9818e-17	0.13565	1.09674e-15	0.501575	0.811321	0.04019	0.0205761	0.0196139	Common_colonocyte	up	Common_colonocyte_up	chr21-17451146-17451786
Common_colonocyte.chr22-44739567-44739934	0.000298882	0.402832	0.00144034	0.501575	0.386524	0.0259373	0.0205761	0.00536121	Common_colonocyte	up	Common_colonocyte_up	chr22-44739567-44739934
Common_colonocyte.chr1-20137037-20137999	3.92411e-11	0.227628	8.15928e-10	0.501575	0.665625	0.0333847	0.0204551	0.0129296	Common_colonocyte	up	Common_colonocyte_up	chr1-20137037-20137999
Common_colonocyte.chr1-37890083-37891097	0.0144488	0.444417	0.0403537	0.501575	-0.306684	0.0134823	0.0204551	-0.00697282	Common_colonocyte	down	Common_colonocyte_down	chr1-37890083-37891097
Common_colonocyte.chr1-84803297-84804189	0.000140839	0.354611	0.000741786	0.501575	-0.504524	0.0109142	0.0204551	-0.00954087	Common_colonocyte	down	Common_colonocyte_down	chr1-84803297-84804189
Common_colonocyte.chr1-86773601-86775020	8.90833e-09	0.282968	1.21268e-07	0.501575	0.586174	0.0314587	0.0204551	0.0110036	Common_colonocyte	up	Common_colonocyte_up	chr1-86773601-86775020
Common_colonocyte.chr1-150627863-150628121	0.000341903	0.405173	0.00162018	0.501575	0.38269	0.0259373	0.0204551	0.00548224	Common_colonocyte	up	Common_colonocyte_up	chr1-150627863-150628121
Common_colonocyte.chr1-162177008-162177482	0.000426308	0.40863	0.0019646	0.501575	0.376107	0.0259373	0.0204551	0.00548224	Common_colonocyte	up	Common_colonocyte_up	chr1-162177008-162177482
Common_colonocyte.chr1-192763097-192763861	1.68407e-05	0.366877	0.000111977	0.501575	0.453219	0.0276066	0.0204551	0.00715148	Common_colonocyte	up	Common_colonocyte_up	chr1-192763097-192763861
Common_colonocyte.chr1-197311953-197312576	0.00062083	0.417557	0.0027283	0.501575	0.36	0.0268362	0.0204551	0.00638106	Common_colonocyte	up	Common_colonocyte_up	chr1-197311953-197312576
Common_colonocyte.chr1-199982392-199983316	0.000492717	0.38294	0.00223033	0.501575	-0.45099	0.011813	0.0204551	-0.00864205	Common_colonocyte	down	Common_colonocyte_down	chr1-199982392-199983316
Common_colonocyte.chr2-26170754-26171064	5.23845e-11	0.236918	1.06963e-09	0.501575	0.655046	0.0340267	0.0204551	0.0135716	Common_colonocyte	up	Common_colonocyte_up	chr2-26170754-26171064
Common_colonocyte.chr2-102317333-102318324	1.90351e-05	0.368003	0.000124979	0.501575	0.451072	0.0274782	0.0204551	0.00702308	Common_colonocyte	up	Common_colonocyte_up	chr2-102317333-102318324
Common_colonocyte.chr2-125560570-125561635	0.00101553	0.42187	0.00418488	0.501575	0.349547	0.0259373	0.0204551	0.00548224	Common_colonocyte	up	Common_colonocyte_up	chr2-125560570-125561635
Common_colonocyte.chr2-159030669-159031386	3.07926e-05	0.374762	0.000192412	0.501575	0.43968	0.0273498	0.0204551	0.00689467	Common_colonocyte	up	Common_colonocyte_up	chr2-159030669-159031386
Common_colonocyte.chr2-177321779-177321995	6.33854e-06	0.299921	4.67928e-05	0.501575	-0.60687	0.0101438	0.0204551	-0.0103113	Common_colonocyte	down	Common_colonocyte_down	chr2-177321779-177321995
Common_colonocyte.chr2-190627638-190628257	0.00180648	0.403427	0.00689336	0.501575	-0.404949	0.0119414	0.0204551	-0.00851365	Common_colonocyte	down	Common_colonocyte_down	chr2-190627638-190628257
Common_colonocyte.chr2-199103052-199103587	0.00196954	0.406922	0.00742812	0.501575	-0.398465	0.0121983	0.0204551	-0.00825684	Common_colonocyte	down	Common_colonocyte_down	chr2-199103052-199103587
Common_colonocyte.chr2-232744659-232745393	0.000109637	0.345197	0.000594901	0.501575	-0.519518	0.010529	0.0204551	-0.00992608	Common_colonocyte	down	Common_colonocyte_down	chr2-232744659-232745393
Common_colonocyte.chr3-8505635-8505959	0.00410334	0.419837	0.0139384	0.501575	-0.368171	0.0124551	0.0204551	-0.00800004	Common_colonocyte	down	Common_colonocyte_down	chr3-8505635-8505959
Common_colonocyte.chr3-15300537-15301087	5.04876e-16	0.146709	2.27582e-14	0.501575	0.789929	0.0380072	0.0204551	0.0175521	Common_colonocyte	up	Common_colonocyte_up	chr3-15300537-15301087
Common_colonocyte.chr3-31179841-31180768	2.78619e-06	0.271149	2.23845e-05	0.501575	-0.650392	0.00924499	0.0204551	-0.0112101	Common_colonocyte	down	Common_colonocyte_down	chr3-31179841-31180768
Common_colonocyte.chr3-42255852-42256664	2.75121e-08	0.294682	3.38729e-07	0.501575	0.568698	0.030945	0.0204551	0.0104899	Common_colonocyte	up	Common_colonocyte_up	chr3-42255852-42256664
Common_colonocyte.chr3-152772357-152773316	7.98798e-10	0.144398	1.31265e-08	0.501575	-0.890032	0.00757576	0.0204551	-0.0128793	Common_colonocyte	down	Common_colonocyte_down	chr3-152772357-152773316
Common_colonocyte.chr3-158768193-158768657	0.00377446	0.41763	0.0129723	0.501575	-0.372899	0.0123267	0.0204551	-0.00812844	Common_colonocyte	down	Common_colonocyte_down	chr3-158768193-158768657
Common_colonocyte.chr3-176957733-176958549	0.00029302	0.368472	0.00141538	0.501575	-0.477469	0.011171	0.0204551	-0.00928406	Common_colonocyte	down	Common_colonocyte_down	chr3-176957733-176958549
Common_colonocyte.chr3-196168728-196169473	0.001471	0.39917	0.00577366	0.501575	-0.414007	0.011813	0.0204551	-0.00864205	Common_colonocyte	down	Common_colonocyte_down	chr3-196168728-196169473
Common_colonocyte.chr4-38910951-38911600	0.000572366	0.382664	0.0025436	0.501575	-0.449775	0.0115562	0.0204551	-0.00889886	Common_colonocyte	down	Common_colonocyte_down	chr4-38910951-38911600
Common_colonocyte.chr4-68658664-68659014	2.48165e-06	0.278509	2.01569e-05	0.501575	-0.642852	0.0096302	0.0204551	-0.0108249	Common_colonocyte	down	Common_colonocyte_down	chr4-68658664-68659014
Common_colonocyte.chr4-81607796-81608301	9.50251e-21	0.098361	8.26312e-19	0.501575	0.879603	0.0427581	0.0204551	0.022303	Common_colonocyte	up	Common_colonocyte_up	chr4-81607796-81608301
Common_colonocyte.chr4-85803579-85804464	0.00879899	0.436454	0.0266498	0.501575	-0.328729	0.0133539	0.0204551	-0.00710122	Common_colonocyte	down	Common_colonocyte_down	chr4-85803579-85804464
Common_colonocyte.chr4-145195242-145195959	3.57525e-05	0.327746	0.000219665	0.501575	-0.554374	0.0104006	0.0204551	-0.0100545	Common_colonocyte	down	Common_colonocyte_down	chr4-145195242-145195959
Common_colonocyte.chr4-169221581-169221828	0.00184785	0.404908	0.00702935	0.501575	-0.402405	0.0120699	0.0204551	-0.00838524	Common_colonocyte	down	Common_colonocyte_down	chr4-169221581-169221828
Common_colonocyte.chr5-3121933-3122876	0.00325428	0.416373	0.0114183	0.501575	-0.376929	0.0124551	0.0204551	-0.00800004	Common_colonocyte	down	Common_colonocyte_down	chr5-3121933-3122876
Common_colonocyte.chr5-77978148-77979162	1.72066e-05	0.322733	0.000114225	0.501575	-0.567454	0.0107858	0.0204551	-0.00966927	Common_colonocyte	down	Common_colonocyte_down	chr5-77978148-77979162
Common_colonocyte.chr5-102180776-102181260	0.000641409	0.417218	0.00280765	0.501575	0.3603	0.0265794	0.0204551	0.00612426	Common_colonocyte	up	Common_colonocyte_up	chr5-102180776-102181260
Common_colonocyte.chr6-37922528-37922930	0.000474328	0.408573	0.00215568	0.501575	0.375331	0.0255521	0.0204551	0.00509704	Common_colonocyte	up	Common_colonocyte_up	chr6-37922528-37922930
Common_colonocyte.chr6-38018473-38019141	0.0172901	0.447609	0.0469105	0.501575	-0.297745	0.0136107	0.0204551	-0.00684441	Common_colonocyte	down	Common_colonocyte_down	chr6-38018473-38019141
Common_colonocyte.chr6-44050762-44051800	6.96146e-09	0.281632	9.65851e-08	0.501575	0.588689	0.0317155	0.0204551	0.0112604	Common_colonocyte	up	Common_colonocyte_up	chr6-44050762-44051800
Common_colonocyte.chr6-87728909-87729287	0.00012862	0.349525	0.000684513	0.501575	-0.512146	0.0106574	0.0204551	-0.00979767	Common_colonocyte	down	Common_colonocyte_down	chr6-87728909-87729287
Common_colonocyte.chr6-89700623-89701504	5.46791e-06	0.299788	4.09057e-05	0.501575	-0.608103	0.0102722	0.0204551	-0.0101829	Common_colonocyte	down	Common_colonocyte_down	chr6-89700623-89701504
Common_colonocyte.chr7-7861006-7861714	3.69576e-09	0.28087	5.39822e-08	0.501575	0.592327	0.0327427	0.0204551	0.0122876	Common_colonocyte	up	Common_colonocyte_up	chr7-7861006-7861714
Common_colonocyte.chr7-99050503-99051568	2.83505e-07	0.323215	2.84095e-06	0.501575	0.526611	0.030303	0.0204551	0.00984793	Common_colonocyte	up	Common_colonocyte_up	chr7-99050503-99051568
Common_colonocyte.chr7-112629329-112629854	0.00660718	0.431555	0.0209197	0.501575	-0.341504	0.0132255	0.0204551	-0.00722962	Common_colonocyte	down	Common_colonocyte_down	chr7-112629329-112629854
Common_colonocyte.chr7-130987051-130987482	0.000298165	0.368722	0.00143746	0.501575	-0.476922	0.011171	0.0204551	-0.00928406	Common_colonocyte	down	Common_colonocyte_down	chr7-130987051-130987482
Common_colonocyte.chr8-22203042-22203330	5.18351e-06	0.351822	3.90052e-05	0.501575	0.47827	0.0281202	0.0204551	0.00766509	Common_colonocyte	up	Common_colonocyte_up	chr8-22203042-22203330
Common_colonocyte.chr10-33291854-33292384	0.000191011	0.396553	0.000971062	0.501575	0.398882	0.0260657	0.0204551	0.00561065	Common_colonocyte	up	Common_colonocyte_up	chr10-33291854-33292384
Common_colonocyte.chr10-89695206-89696011	4.21014e-05	0.332032	0.000254329	0.501575	-0.547157	0.010529	0.0204551	-0.00992608	Common_colonocyte	down	Common_colonocyte_down	chr10-89695206-89696011
Common_colonocyte.chr10-121332578-121333191	0.000114233	0.393578	0.000616581	0.501575	0.406612	0.027093	0.0204551	0.00663787	Common_colonocyte	up	Common_colonocyte_up	chr10-121332578-121333191
Common_colonocyte.chr10-131635394-131636054	2.12126e-13	0.201567	6.36225e-12	0.501575	0.71138	0.0374936	0.0204551	0.0170385	Common_colonocyte	up	Common_colonocyte_up	chr10-131635394-131636054
Common_colonocyte.chr11-3885617-3886347	1.15555e-05	0.364158	7.99973e-05	0.501575	0.458872	0.0281202	0.0204551	0.00766509	Common_colonocyte	up	Common_colonocyte_up	chr11-3885617-3886347
Common_colonocyte.chr11-47682251-47682884	7.42831e-05	0.337678	0.00042186	0.501575	-0.533579	0.0104006	0.0204551	-0.0100545	Common_colonocyte	down	Common_colonocyte_down	chr11-47682251-47682884
Common_colonocyte.chr11-62461788-62462379	1.21077e-05	0.359967	8.33871e-05	0.501575	0.463536	0.0273498	0.0204551	0.00689467	Common_colonocyte	up	Common_colonocyte_up	chr11-62461788-62462379
Common_colonocyte.chr11-78256545-78257365	0.00106235	0.394368	0.00434942	0.501575	-0.425269	0.011813	0.0204551	-0.00864205	Common_colonocyte	down	Common_colonocyte_down	chr11-78256545-78257365
Common_colonocyte.chr12-27843668-27844897	5.94162e-11	0.234064	1.19825e-09	0.501575	0.657444	0.0335131	0.0204551	0.013058	Common_colonocyte	up	Common_colonocyte_up	chr12-27843668-27844897
Common_colonocyte.chr13-25789741-25790573	0.000655093	0.383213	0.00285978	0.501575	-0.447334	0.0114278	0.0204551	-0.00902726	Common_colonocyte	down	Common_colonocyte_down	chr13-25789741-25790573
Common_colonocyte.chr13-98386379-98387109	0.0122622	0.440149	0.0351905	0.501575	-0.317249	0.0130971	0.0204551	-0.00735802	Common_colonocyte	down	Common_colonocyte_down	chr13-98386379-98387109
Common_colonocyte.chr14-65040731-65041811	0.0168501	0.446128	0.0459147	0.501575	-0.301091	0.0133539	0.0204551	-0.00710122	Common_colonocyte	down	Common_colonocyte_down	chr14-65040731-65041811
Common_colonocyte.chr14-68021155-68021750	0.000691654	0.385441	0.00299756	0.501575	-0.443522	0.0115562	0.0204551	-0.00889886	Common_colonocyte	down	Common_colonocyte_down	chr14-68021155-68021750
Common_colonocyte.chr14-84465284-84466363	9.28597e-16	0.156569	4.02768e-14	0.501575	0.777017	0.0385208	0.0204551	0.0180657	Common_colonocyte	up	Common_colonocyte_up	chr14-84465284-84466363
Common_colonocyte.chr14-103121923-103122524	2.80951e-06	0.3422	2.25501e-05	0.501575	0.492878	0.0281202	0.0204551	0.00766509	Common_colonocyte	up	Common_colonocyte_up	chr14-103121923-103122524
Common_colonocyte.chr15-70397907-70398786	0.0157696	0.445146	0.0434233	0.501575	-0.304001	0.0133539	0.0204551	-0.00710122	Common_colonocyte	down	Common_colonocyte_down	chr15-70397907-70398786
Common_colonocyte.chr17-11852979-11853503	0.0058467	0.426869	0.0188509	0.501575	-0.351522	0.0127119	0.0204551	-0.00774323	Common_colonocyte	down	Common_colonocyte_down	chr17-11852979-11853503
Common_colonocyte.chr17-73652517-73652894	5.39275e-14	0.0433489	1.77587e-12	0.501575	-1.17432	0.00564972	0.0204551	-0.0148054	Common_colonocyte	down	Common_colonocyte_down	chr17-73652517-73652894
Common_colonocyte.chr18-61939021-61939640	0.000298286	0.402388	0.00143792	0.501575	0.387591	0.0258089	0.0204551	0.00535384	Common_colonocyte	up	Common_colonocyte_up	chr18-61939021-61939640
Common_colonocyte.chr21-36267402-36268303	0.00196565	0.403425	0.00741658	0.501575	-0.403788	0.011813	0.0204551	-0.00864205	Common_colonocyte	down	Common_colonocyte_down	chr21-36267402-36268303
Common_colonocyte.chr22-40526638-40527362	0.000117933	0.395725	0.000633766	0.501575	0.403487	0.0274782	0.0204551	0.00702308	Common_colonocyte	up	Common_colonocyte_up	chr22-40526638-40527362
Common_colonocyte.chr1-18396240-18396629	3.47426e-08	0.30112	4.19563e-07	0.501575	0.56146	0.0313303	0.0203341	0.0109962	Common_colonocyte	up	Common_colonocyte_up	chr1-18396240-18396629
Common_colonocyte.chr1-178649954-178650231	1.80304e-05	0.368952	0.000119151	0.501575	0.450798	0.027735	0.0203341	0.00740092	Common_colonocyte	up	Common_colonocyte_up	chr1-178649954-178650231
Common_colonocyte.chr1-203444087-203444549	2.35461e-06	0.275791	1.92293e-05	0.501575	-0.647662	0.0095018	0.0203341	-0.0108323	Common_colonocyte	down	Common_colonocyte_down	chr1-203444087-203444549
Common_colonocyte.chr2-1469051-1469653	7.54985e-05	0.34256	0.000427907	0.501575	-0.528008	0.0106574	0.0203341	-0.00967664	Common_colonocyte	down	Common_colonocyte_down	chr2-1469051-1469653
Common_colonocyte.chr2-7639440-7639997	3.53247e-08	0.197073	4.26021e-07	0.501575	-0.785554	0.00821777	0.0203341	-0.0121163	Common_colonocyte	down	Common_colonocyte_down	chr2-7639440-7639997
Common_colonocyte.chr2-42939198-42940052	1.36923e-05	0.306207	9.32118e-05	0.501575	-0.592307	0.00988701	0.0203341	-0.0104471	Common_colonocyte	down	Common_colonocyte_down	chr2-42939198-42940052
Common_colonocyte.chr2-147593771-147594396	5.41681e-05	0.339547	0.000318625	0.501575	-0.535356	0.0107858	0.0203341	-0.00954824	Common_colonocyte	down	Common_colonocyte_down	chr2-147593771-147594396
Common_colonocyte.chr3-9851801-9852265	5.37715e-05	0.331653	0.000316568	0.501575	-0.545669	0.0102722	0.0203341	-0.0100618	Common_colonocyte	down	Common_colonocyte_down	chr3-9851801-9852265
Common_colonocyte.chr3-71495704-71496996	4.97755e-10	0.251738	8.47637e-09	0.501575	0.631518	0.0323575	0.0203341	0.0120234	Common_colonocyte	up	Common_colonocyte_up	chr3-71495704-71496996
Common_colonocyte.chr3-115823952-115824598	0.000259748	0.404432	0.00127417	0.501575	0.386262	0.0267078	0.0203341	0.0063737	Common_colonocyte	up	Common_colonocyte_up	chr3-115823952-115824598
Common_colonocyte.chr3-132654124-132654583	2.07622e-06	0.344902	1.7161e-05	0.501575	0.492148	0.0291474	0.0203341	0.00881335	Common_colonocyte	up	Common_colonocyte_up	chr3-132654124-132654583
Common_colonocyte.chr3-175165579-175166039	2.53498e-05	0.376115	0.000161721	0.501575	0.439778	0.0281202	0.0203341	0.00778613	Common_colonocyte	up	Common_colonocyte_up	chr3-175165579-175166039
Common_colonocyte.chr3-182710479-182710967	0.00678918	0.429304	0.0214205	0.501575	-0.345707	0.0127119	0.0203341	-0.0076222	Common_colonocyte	down	Common_colonocyte_down	chr3-182710479-182710967
Common_colonocyte.chr4-100772840-100773568	9.09538e-05	0.390292	0.000505312	0.501575	0.413038	0.027093	0.0203341	0.0067589	Common_colonocyte	up	Common_colonocyte_up	chr4-100772840-100773568
Common_colonocyte.chr5-96229824-96230750	6.14062e-09	0.173208	8.60932e-08	0.501575	-0.832847	0.00796097	0.0203341	-0.0123731	Common_colonocyte	down	Common_colonocyte_down	chr5-96229824-96230750
Common_colonocyte.chr5-98816178-98817217	0.00260988	0.410327	0.00945298	0.501575	-0.390019	0.0120699	0.0203341	-0.00826421	Common_colonocyte	down	Common_colonocyte_down	chr5-98816178-98817217
Common_colonocyte.chr5-114467448-114468346	2.04902e-10	0.24576	3.73953e-09	0.501575	0.641293	0.0329995	0.0203341	0.0126654	Common_colonocyte	up	Common_colonocyte_up	chr5-114467448-114468346
Common_colonocyte.chr5-148937150-148937560	5.33086e-08	0.302437	6.19841e-07	0.501575	0.557976	0.0306882	0.0203341	0.0103542	Common_colonocyte	up	Common_colonocyte_up	chr5-148937150-148937560
Common_colonocyte.chr6-3616834-3617690	3.84278e-05	0.327093	0.000234288	0.501575	-0.555197	0.0102722	0.0203341	-0.0100618	Common_colonocyte	down	Common_colonocyte_down	chr6-3616834-3617690
Common_colonocyte.chr6-113763060-113764291	1.89464e-23	0.0708742	2.21995e-21	0.501575	0.93659	0.0440421	0.0203341	0.0237081	Common_colonocyte	up	Common_colonocyte_up	chr6-113763060-113764291
Common_colonocyte.chr8-60580020-60580579	0.00536701	0.427229	0.0175263	0.501575	-0.352414	0.0129687	0.0203341	-0.00736539	Common_colonocyte	down	Common_colonocyte_down	chr8-60580020-60580579
Common_colonocyte.chr8-79793261-79793976	3.24268e-13	0.195638	9.48064e-12	0.501575	0.716927	0.0360812	0.0203341	0.0157471	Common_colonocyte	up	Common_colonocyte_up	chr8-79793261-79793976
Common_colonocyte.chr8-81708386-81708878	0.00709632	0.429968	0.0222149	0.501575	-0.343928	0.0127119	0.0203341	-0.0076222	Common_colonocyte	down	Common_colonocyte_down	chr8-81708386-81708878
Common_colonocyte.chr8-81858377-81859167	9.92955e-09	0.283807	1.34043e-07	0.501575	0.585462	0.0313303	0.0203341	0.0109962	Common_colonocyte	up	Common_colonocyte_up	chr8-81858377-81859167
Common_colonocyte.chr8-94804538-94805299	1.59736e-05	0.308219	0.000106782	0.501575	-0.588157	0.00988701	0.0203341	-0.0104471	Common_colonocyte	down	Common_colonocyte_down	chr8-94804538-94805299
Common_colonocyte.chr8-129707610-129708358	1.8723e-07	0.314783	1.94726e-06	0.501575	0.538487	0.0299178	0.0203341	0.00958376	Common_colonocyte	up	Common_colonocyte_up	chr8-129707610-129708358
Common_colonocyte.chr9-108813756-108814349	3.36945e-07	0.324234	3.31883e-06	0.501575	0.525191	0.0300462	0.0203341	0.00971217	Common_colonocyte	up	Common_colonocyte_up	chr9-108813756-108814349
Common_colonocyte.chr10-22825796-22826237	5.6686e-10	0.260852	9.55069e-09	0.501575	0.621703	0.0332563	0.0203341	0.0129222	Common_colonocyte	up	Common_colonocyte_up	chr10-22825796-22826237
Common_colonocyte.chr10-102926585-102927162	0.00135017	0.404032	0.00536282	0.501575	-0.407618	0.0125835	0.0203341	-0.0077506	Common_colonocyte	down	Common_colonocyte_down	chr10-102926585-102927162
Common_colonocyte.chr11-61690897-61691261	0.00287415	0.410626	0.0102712	0.501575	-0.388206	0.0119414	0.0203341	-0.00839261	Common_colonocyte	down	Common_colonocyte_down	chr11-61690897-61691261
Common_colonocyte.chr11-100708853-100709766	1.83375e-07	0.314478	1.91047e-06	0.501575	0.538922	0.0299178	0.0203341	0.00958376	Common_colonocyte	up	Common_colonocyte_up	chr11-100708853-100709766
Common_colonocyte.chr12-7970286-7971263	6.48754e-05	0.385776	0.000373943	0.501575	0.421262	0.0272214	0.0203341	0.00688731	Common_colonocyte	up	Common_colonocyte_up	chr12-7970286-7971263
Common_colonocyte.chr12-21189870-21190439	0.00160987	0.404104	0.0062391	0.501575	-0.405868	0.0121983	0.0203341	-0.00813581	Common_colonocyte	down	Common_colonocyte_down	chr12-21189870-21190439
Common_colonocyte.chr12-54217849-54218191	0.0110744	0.437399	0.0323204	0.501575	-0.324242	0.0128403	0.0203341	-0.00749379	Common_colonocyte	down	Common_colonocyte_down	chr12-54217849-54218191
Common_colonocyte.chr12-57300818-57301749	6.67138e-08	0.304666	7.61756e-07	0.501575	0.554509	0.0305598	0.0203341	0.0102258	Common_colonocyte	up	Common_colonocyte_up	chr12-57300818-57301749
Common_colonocyte.chr12-63899067-63899767	0.00405602	0.420746	0.0137985	0.501575	-0.367295	0.0125835	0.0203341	-0.0077506	Common_colonocyte	down	Common_colonocyte_down	chr12-63899067-63899767
Common_colonocyte.chr12-71061028-71061826	0.009888	0.436424	0.0293792	0.501575	-0.327685	0.0129687	0.0203341	-0.00736539	Common_colonocyte	down	Common_colonocyte_down	chr12-71061028-71061826
Common_colonocyte.chr12-71213252-71213572	0.00224401	0.410956	0.00830595	0.501575	-0.390865	0.0124551	0.0203341	-0.007879	Common_colonocyte	down	Common_colonocyte_down	chr12-71213252-71213572
Common_colonocyte.chr13-28754954-28755609	0.000625537	0.38428	0.00274642	0.501575	-0.447014	0.0115562	0.0203341	-0.00877782	Common_colonocyte	down	Common_colonocyte_down	chr13-28754954-28755609
Common_colonocyte.chr13-33400864-33401662	3.51656e-05	0.32109	0.000216491	0.501575	-0.563511	0.0100154	0.0203341	-0.0103187	Common_colonocyte	down	Common_colonocyte_down	chr13-33400864-33401662
Common_colonocyte.chr13-52411354-52412364	8.29132e-05	0.385526	0.000465264	0.501575	0.41985	0.026451	0.0203341	0.00611689	Common_colonocyte	up	Common_colonocyte_up	chr13-52411354-52412364
Common_colonocyte.chr13-79725971-79726639	0.00034542	0.403694	0.00163483	0.501575	0.385092	0.0255521	0.0203341	0.00521807	Common_colonocyte	up	Common_colonocyte_up	chr13-79725971-79726639
Common_colonocyte.chr15-72994621-72995198	0.000145444	0.353707	0.000763248	0.501575	-0.506056	0.0107858	0.0203341	-0.00954824	Common_colonocyte	down	Common_colonocyte_down	chr15-72994621-72995198
Common_colonocyte.chr16-46903144-46903897	5.97766e-07	0.244433	5.55236e-06	0.501575	-0.699402	0.00885978	0.0203341	-0.0114743	Common_colonocyte	down	Common_colonocyte_down	chr16-46903144-46903897
Common_colonocyte.chr17-16819911-16820820	0.0015465	0.39897	0.00602898	0.501575	-0.414208	0.0116846	0.0203341	-0.00864942	Common_colonocyte	down	Common_colonocyte_down	chr17-16819911-16820820
Common_colonocyte.chr17-80856097-80856800	3.95564e-18	0.125317	2.41442e-16	0.501575	0.829976	0.0404468	0.0203341	0.0201128	Common_colonocyte	up	Common_colonocyte_up	chr17-80856097-80856800
Common_colonocyte.chr18-36756241-36757431	0.0105759	0.435935	0.0310918	0.501575	-0.327552	0.0127119	0.0203341	-0.0076222	Common_colonocyte	down	Common_colonocyte_down	chr18-36756241-36757431
Common_colonocyte.chr18-48872975-48873652	2.0366e-13	0.184903	6.13391e-12	0.501575	0.729765	0.0354391	0.0203341	0.0151051	Common_colonocyte	up	Common_colonocyte_up	chr18-48872975-48873652
Common_colonocyte.chr19-3516602-3517181	0.00618878	0.426218	0.0197842	0.501575	-0.352291	0.0124551	0.0203341	-0.007879	Common_colonocyte	down	Common_colonocyte_down	chr19-3516602-3517181
Common_colonocyte.chr19-43337529-43338157	2.91788e-09	0.270068	4.34137e-08	0.501575	0.605162	0.0317155	0.0203341	0.0113814	Common_colonocyte	up	Common_colonocyte_up	chr19-43337529-43338157
Common_colonocyte.chr20-5061179-5061717	2.75026e-24	0.065029	3.54166e-22	0.501575	0.950889	0.0446841	0.0203341	0.0243501	Common_colonocyte	up	Common_colonocyte_up	chr20-5061179-5061717
Common_colonocyte.chr20-17827708-17828041	0.0154755	0.444415	0.0427378	0.501575	-0.306107	0.0132255	0.0203341	-0.00710858	Common_colonocyte	down	Common_colonocyte_down	chr20-17827708-17828041
Common_colonocyte.chr20-53609606-53610321	0.000198881	0.398064	0.0010061	0.501575	0.397017	0.0261941	0.0203341	0.00586009	Common_colonocyte	up	Common_colonocyte_up	chr20-53609606-53610321
Common_colonocyte.chr22-24514101-24514871	0.018271	0.446256	0.049091	0.501575	-0.299978	0.0130971	0.0203341	-0.00723699	Common_colonocyte	down	Common_colonocyte_down	chr22-24514101-24514871
Common_colonocyte.chrX-40976528-40977332	2.65631e-06	0.27732	2.14416e-05	0.501575	-0.644605	0.0095018	0.0203341	-0.0108323	Common_colonocyte	down	Common_colonocyte_down	chrX-40976528-40977332
Common_colonocyte.chrX-106707816-106708498	1.79008e-07	0.316918	1.86823e-06	0.501575	0.536431	0.030303	0.0203341	0.00996897	Common_colonocyte	up	Common_colonocyte_up	chrX-106707816-106708498
Common_colonocyte.chr1-73705424-73706149	4.95491e-08	0.30535	5.80112e-07	0.501575	0.55589	0.0312018	0.020213	0.0109888	Common_colonocyte	up	Common_colonocyte_up	chr1-73705424-73706149
Common_colonocyte.chr1-94955746-94956329	0.000437169	0.376547	0.00200812	0.501575	-0.462897	0.0112994	0.020213	-0.00891359	Common_colonocyte	down	Common_colonocyte_down	chr1-94955746-94956329
Common_colonocyte.chr1-230459102-230459863	5.15297e-25	0.0596857	7.34581e-23	0.501575	0.965205	0.0450693	0.020213	0.0248563	Common_colonocyte	up	Common_colonocyte_up	chr1-230459102-230459863
Common_colonocyte.chr2-8479338-8479623	0.0144525	0.442281	0.04036	0.501575	-0.31163	0.0129687	0.020213	-0.00724435	Common_colonocyte	down	Common_colonocyte_down	chr2-8479338-8479623
Common_colonocyte.chr2-158885018-158886023	1.66696e-09	0.265025	2.58646e-08	0.501575	0.613484	0.0319723	0.020213	0.0117592	Common_colonocyte	up	Common_colonocyte_up	chr2-158885018-158886023
Common_colonocyte.chr2-212443431-212444305	8.14675e-10	0.269144	1.33629e-08	0.501575	0.612304	0.0337699	0.020213	0.0135569	Common_colonocyte	up	Common_colonocyte_up	chr2-212443431-212444305
Common_colonocyte.chr2-218257455-218257957	0.00523103	0.423929	0.0171418	0.501575	-0.359023	0.0124551	0.020213	-0.00775796	Common_colonocyte	down	Common_colonocyte_down	chr2-218257455-218257957
Common_colonocyte.chr2-224220269-224221983	1.50113e-14	0.176595	5.43967e-13	0.501575	0.74816	0.037622	0.020213	0.017409	Common_colonocyte	up	Common_colonocyte_up	chr2-224220269-224221983
Common_colonocyte.chr3-24508357-24508789	3.14462e-07	0.317937	3.12131e-06	0.501575	0.532967	0.0292758	0.020213	0.00906279	Common_colonocyte	up	Common_colonocyte_up	chr3-24508357-24508789
Common_colonocyte.chr3-71450862-71451265	0.0100681	0.434619	0.0298257	0.501575	-0.331081	0.0125835	0.020213	-0.00762956	Common_colonocyte	down	Common_colonocyte_down	chr3-71450862-71451265
Common_colonocyte.chr3-102354888-102355699	1.49951e-07	0.315552	1.59066e-06	0.501575	0.539432	0.0304314	0.020213	0.0102184	Common_colonocyte	up	Common_colonocyte_up	chr3-102354888-102355699
Common_colonocyte.chr3-133887908-133888552	0.000351741	0.409912	0.00166117	0.501575	0.376537	0.0269646	0.020213	0.00675154	Common_colonocyte	up	Common_colonocyte_up	chr3-133887908-133888552
Common_colonocyte.chr3-157069716-157070971	1.05221e-20	0.0852393	9.09114e-19	0.501575	0.899915	0.0407036	0.020213	0.0204906	Common_colonocyte	up	Common_colonocyte_up	chr3-157069716-157070971
Common_colonocyte.chr4-76980135-76980575	0.00523115	0.424766	0.0171418	0.501575	-0.357594	0.0125835	0.020213	-0.00762956	Common_colonocyte	down	Common_colonocyte_down	chr4-76980135-76980575
Common_colonocyte.chr4-148151603-148152199	3.44399e-07	0.23886	3.38421e-06	0.501575	-0.712711	0.00885978	0.020213	-0.0113532	Common_colonocyte	down	Common_colonocyte_down	chr4-148151603-148152199
Common_colonocyte.chr4-152682107-152682847	0.00863574	0.433113	0.0262334	0.501575	-0.336048	0.0127119	0.020213	-0.00750116	Common_colonocyte	down	Common_colonocyte_down	chr4-152682107-152682847
Common_colonocyte.chr5-112232100-112232964	0.0025055	0.408904	0.00913317	0.501575	-0.393323	0.0119414	0.020213	-0.00827158	Common_colonocyte	down	Common_colonocyte_down	chr5-112232100-112232964
Common_colonocyte.chr5-131644457-131645185	8.00379e-09	0.287865	1.09846e-07	0.501575	0.582911	0.0322291	0.020213	0.012016	Common_colonocyte	up	Common_colonocyte_up	chr5-131644457-131645185
Common_colonocyte.chr5-133753263-133754159	9.02413e-08	0.307395	1.00126e-06	0.501575	0.550732	0.030303	0.020213	0.01009	Common_colonocyte	up	Common_colonocyte_up	chr5-133753263-133754159
Common_colonocyte.chr5-145471784-145472633	4.99679e-05	0.379176	0.000296228	0.501575	0.431918	0.0267078	0.020213	0.00649473	Common_colonocyte	up	Common_colonocyte_up	chr5-145471784-145472633
Common_colonocyte.chr6-1856096-1856865	3.87527e-06	0.34518	3.00969e-05	0.501575	0.488703	0.027735	0.020213	0.00752195	Common_colonocyte	up	Common_colonocyte_up	chr6-1856096-1856865
Common_colonocyte.chr6-48552483-48553294	0.000222996	0.402272	0.00111241	0.501575	0.390863	0.0267078	0.020213	0.00649473	Common_colonocyte	up	Common_colonocyte_up	chr6-48552483-48553294
Common_colonocyte.chr6-81696028-81696899	3.40196e-07	0.322893	3.34779e-06	0.501575	0.527202	0.0297894	0.020213	0.0095764	Common_colonocyte	up	Common_colonocyte_up	chr6-81696028-81696899
Common_colonocyte.chr6-105087291-105087933	0.00430065	0.41912	0.0145025	0.501575	-0.369696	0.0121983	0.020213	-0.00801477	Common_colonocyte	down	Common_colonocyte_down	chr6-105087291-105087933
Common_colonocyte.chr6-111756863-111757659	4.29556e-05	0.331191	0.000258982	0.501575	-0.54957	0.0104006	0.020213	-0.00981241	Common_colonocyte	down	Common_colonocyte_down	chr6-111756863-111757659
Common_colonocyte.chr6-129643942-129644883	0.0035632	0.416294	0.0123394	0.501575	-0.376878	0.0121983	0.020213	-0.00801477	Common_colonocyte	down	Common_colonocyte_down	chr6-129643942-129644883
Common_colonocyte.chr7-27997125-27997680	0.00370473	0.41688	0.012766	0.501575	-0.375399	0.0121983	0.020213	-0.00801477	Common_colonocyte	down	Common_colonocyte_down	chr7-27997125-27997680
Common_colonocyte.chr7-34672382-34673055	1.19344e-05	0.365795	8.23514e-05	0.501575	0.457761	0.0282486	0.020213	0.00803556	Common_colonocyte	up	Common_colonocyte_up	chr7-34672382-34673055
Common_colonocyte.chr7-36002733-36003428	0.0163987	0.444171	0.0448637	0.501575	-0.30609	0.0129687	0.020213	-0.00724435	Common_colonocyte	down	Common_colonocyte_down	chr7-36002733-36003428
Common_colonocyte.chr7-134910266-134910882	1.7335e-05	0.369989	0.000114999	0.501575	0.450312	0.0279918	0.020213	0.00777876	Common_colonocyte	up	Common_colonocyte_up	chr7-134910266-134910882
Common_colonocyte.chr8-81364179-81364888	4.18722e-11	0.231647	8.67127e-10	0.501575	0.662754	0.0336415	0.020213	0.0134285	Common_colonocyte	up	Common_colonocyte_up	chr8-81364179-81364888
Common_colonocyte.chr8-125556202-125556731	0.000642259	0.413715	0.00281103	0.501575	0.366374	0.0255521	0.020213	0.00533911	Common_colonocyte	up	Common_colonocyte_up	chr8-125556202-125556731
Common_colonocyte.chr8-130041987-130042669	2.34178e-08	0.286648	2.92387e-07	0.501575	0.579101	0.0301746	0.020213	0.0099616	Common_colonocyte	up	Common_colonocyte_up	chr8-130041987-130042669
Common_colonocyte.chr9-76620335-76620762	0.0117098	0.439125	0.0338561	0.501575	-0.320691	0.0129687	0.020213	-0.00724435	Common_colonocyte	down	Common_colonocyte_down	chr9-76620335-76620762
Common_colonocyte.chr10-34231453-34232762	0.000261089	0.364306	0.0012797	0.501575	-0.485819	0.0109142	0.020213	-0.0092988	Common_colonocyte	down	Common_colonocyte_down	chr10-34231453-34232762
Common_colonocyte.chr11-35658210-35658901	3.22438e-11	0.226088	6.79866e-10	0.501575	0.669428	0.0333847	0.020213	0.0131717	Common_colonocyte	up	Common_colonocyte_up	chr11-35658210-35658901
Common_colonocyte.chr11-45275664-45276327	4.00317e-07	0.240611	3.87344e-06	0.501575	-0.709125	0.00885978	0.020213	-0.0113532	Common_colonocyte	down	Common_colonocyte_down	chr11-45275664-45276327
Common_colonocyte.chr11-129489299-129491050	4.91867e-07	0.319613	4.65935e-06	0.501575	0.528742	0.0286338	0.020213	0.00842077	Common_colonocyte	up	Common_colonocyte_up	chr11-129489299-129491050
Common_colonocyte.chr12-1850835-1851576	9.22487e-05	0.38747	0.000511269	0.501575	0.417081	0.026451	0.020213	0.00623793	Common_colonocyte	up	Common_colonocyte_up	chr12-1850835-1851576
Common_colonocyte.chr12-29169826-29170342	0.00874838	0.432512	0.0265211	0.501575	-0.336906	0.0125835	0.020213	-0.00762956	Common_colonocyte	down	Common_colonocyte_down	chr12-29169826-29170342
Common_colonocyte.chr12-30836736-30837445	1.12476e-11	0.22833	2.55531e-10	0.501575	0.67122	0.0351823	0.020213	0.0149693	Common_colonocyte	up	Common_colonocyte_up	chr12-30836736-30837445
Common_colonocyte.chr12-32883847-32884200	5.66341e-06	0.292644	4.21956e-05	0.501575	-0.619033	0.0097586	0.020213	-0.0104544	Common_colonocyte	down	Common_colonocyte_down	chr12-32883847-32884200
Common_colonocyte.chr12-88318344-88319309	0.000422497	0.376042	0.00194943	0.501575	-0.464007	0.0112994	0.020213	-0.00891359	Common_colonocyte	down	Common_colonocyte_down	chr12-88318344-88319309
Common_colonocyte.chr12-96120228-96121128	8.94216e-06	0.298695	6.37753e-05	0.501575	-0.606932	0.0097586	0.020213	-0.0104544	Common_colonocyte	down	Common_colonocyte_down	chr12-96120228-96121128
Common_colonocyte.chr12-113231474-113231866	5.80048e-06	0.352465	4.31068e-05	0.501575	0.477933	0.0278634	0.020213	0.00765036	Common_colonocyte	up	Common_colonocyte_up	chr12-113231474-113231866
Common_colonocyte.chr14-71290770-71291423	1.04275e-11	0.2235	2.38142e-10	0.501575	0.676443	0.0346687	0.020213	0.0144557	Common_colonocyte	up	Common_colonocyte_up	chr14-71290770-71291423
Common_colonocyte.chr14-73508123-73509076	0.00226411	0.408458	0.00836938	0.501575	-0.395362	0.0120699	0.020213	-0.00814317	Common_colonocyte	down	Common_colonocyte_down	chr14-73508123-73509076
Common_colonocyte.chr15-45091064-45091884	5.20983e-47	0.00475062	5.91804e-44	0.501575	1.25301	0.0598356	0.020213	0.0396226	Common_colonocyte	up	Common_colonocyte_up	chr15-45091064-45091884
Common_colonocyte.chr17-66727739-66728433	0.0140858	0.442544	0.0394995	0.501575	-0.311521	0.0130971	0.020213	-0.00711595	Common_colonocyte	down	Common_colonocyte_down	chr17-66727739-66728433
Common_colonocyte.chr18-8876753-8877321	4.14207e-06	0.356462	3.19619e-05	0.501575	0.475251	0.0294042	0.020213	0.00919119	Common_colonocyte	up	Common_colonocyte_up	chr18-8876753-8877321
Common_colonocyte.chr18-34981425-34981711	0.000105192	0.388862	0.000573577	0.501575	0.414334	0.0263225	0.020213	0.00610952	Common_colonocyte	up	Common_colonocyte_up	chr18-34981425-34981711
Common_colonocyte.chr22-30829905-30830477	1.76574e-33	0.025492	5.7742e-31	0.501575	1.08544	0.0517463	0.020213	0.0315333	Common_colonocyte	up	Common_colonocyte_up	chr22-30829905-30830477
Common_colonocyte.chrX-22095138-22096037	0.00178559	0.406757	0.00682379	0.501575	-0.40087	0.0123267	0.020213	-0.00788637	Common_colonocyte	down	Common_colonocyte_down	chrX-22095138-22096037
Common_colonocyte.chrX-39855303-39856069	4.96702e-06	0.354937	3.75437e-05	0.501575	0.476018	0.0286338	0.020213	0.00842077	Common_colonocyte	up	Common_colonocyte_up	chrX-39855303-39856069
Common_colonocyte.chrX-97158038-97158620	5.68681e-06	0.352156	4.23523e-05	0.501575	0.478411	0.0278634	0.020213	0.00765036	Common_colonocyte	up	Common_colonocyte_up	chrX-97158038-97158620
Common_colonocyte.chr1-17800382-17801529	0.0178723	0.446846	0.0482084	0.501575	-0.299987	0.0132255	0.020092	-0.00686651	Common_colonocyte	down	Common_colonocyte_down	chr1-17800382-17801529
Common_colonocyte.chr1-31453642-31454262	2.47897e-16	0.153218	1.17075e-14	0.501575	0.787386	0.039548	0.020092	0.019456	Common_colonocyte	up	Common_colonocyte_up	chr1-31453642-31454262
Common_colonocyte.chr1-85338840-85339480	1.73242e-05	0.364949	0.000114935	0.501575	0.456906	0.027093	0.020092	0.00700098	Common_colonocyte	up	Common_colonocyte_up	chr1-85338840-85339480
Common_colonocyte.chr1-203320826-203321236	0.00406711	0.417541	0.013831	0.501575	-0.373547	0.0120699	0.020092	-0.00802214	Common_colonocyte	down	Common_colonocyte_down	chr1-203320826-203321236
Common_colonocyte.chr1-217577231-217577816	8.10307e-06	0.297896	5.84125e-05	0.501575	-0.6098	0.0097586	0.020092	-0.0103334	Common_colonocyte	down	Common_colonocyte_down	chr1-217577231-217577816
Common_colonocyte.chr2-7961135-7962272	0.000534108	0.411528	0.00239488	0.501575	0.371477	0.0256805	0.020092	0.00558855	Common_colonocyte	up	Common_colonocyte_up	chr2-7961135-7962272
Common_colonocyte.chr2-28449593-28450099	2.19103e-08	0.290485	2.75197e-07	0.501575	0.57611	0.0306882	0.020092	0.0105963	Common_colonocyte	up	Common_colonocyte_up	chr2-28449593-28450099
Common_colonocyte.chr2-121003457-121003713	0.00324939	0.416038	0.011403	0.501575	-0.379007	0.0123267	0.020092	-0.00776533	Common_colonocyte	down	Common_colonocyte_down	chr2-121003457-121003713
Common_colonocyte.chr2-158928906-158929564	1.22762e-05	0.360301	8.44503e-05	0.501575	0.464641	0.0272214	0.020092	0.00712938	Common_colonocyte	up	Common_colonocyte_up	chr2-158928906-158929564
Common_colonocyte.chr2-225017166-225018142	0.00732284	0.429224	0.0228076	0.501575	-0.345706	0.0124551	0.020092	-0.00763693	Common_colonocyte	down	Common_colonocyte_down	chr2-225017166-225018142
Common_colonocyte.chr2-238143577-238143939	1.987e-16	0.142705	9.53426e-15	0.501575	0.799944	0.0383924	0.020092	0.0183004	Common_colonocyte	up	Common_colonocyte_up	chr2-238143577-238143939
Common_colonocyte.chr3-142976474-142977630	1.68006e-14	0.169729	6.04742e-13	0.501575	0.755981	0.0365948	0.020092	0.0165028	Common_colonocyte	up	Common_colonocyte_up	chr3-142976474-142977630
Common_colonocyte.chr3-190040140-190040435	0.00486501	0.422168	0.0161138	0.501575	-0.363477	0.0123267	0.020092	-0.00776533	Common_colonocyte	down	Common_colonocyte_down	chr3-190040140-190040435
Common_colonocyte.chr4-110877474-110878497	0.000807153	0.390934	0.00342912	0.501575	-0.435308	0.011813	0.020092	-0.00827894	Common_colonocyte	down	Common_colonocyte_down	chr4-110877474-110878497
Common_colonocyte.chr5-56974102-56974598	9.1555e-09	0.283383	1.24278e-07	0.501575	0.587617	0.0313303	0.020092	0.0112383	Common_colonocyte	up	Common_colonocyte_up	chr5-56974102-56974598
Common_colonocyte.chr5-73778447-73779107	1.28251e-09	0.134017	2.03142e-08	0.501575	-0.904967	0.00706215	0.020092	-0.0130298	Common_colonocyte	down	Common_colonocyte_down	chr5-73778447-73779107
Common_colonocyte.chr5-111584464-111585185	5.50417e-10	0.261011	9.3027e-09	0.501575	0.623084	0.0332563	0.020092	0.0131643	Common_colonocyte	up	Common_colonocyte_up	chr5-111584464-111585185
Common_colonocyte.chr6-45674787-45675819	0.00219804	0.407208	0.00816212	0.501575	-0.398251	0.0119414	0.020092	-0.00815054	Common_colonocyte	down	Common_colonocyte_down	chr6-45674787-45675819
Common_colonocyte.chr6-52787915-52788794	0.00545081	0.421941	0.0177629	0.501575	-0.362178	0.0120699	0.020092	-0.00802214	Common_colonocyte	down	Common_colonocyte_down	chr6-52787915-52788794
Common_colonocyte.chr6-53580955-53581629	0.00127612	0.396751	0.00510286	0.501575	-0.421186	0.0116846	0.020092	-0.00840734	Common_colonocyte	down	Common_colonocyte_down	chr6-53580955-53581629
Common_colonocyte.chr6-54262822-54263453	4.92713e-06	0.28636	3.72761e-05	0.501575	-0.629156	0.0095018	0.020092	-0.0105902	Common_colonocyte	down	Common_colonocyte_down	chr6-54262822-54263453
Common_colonocyte.chr6-100632986-100633721	3.44716e-06	0.350498	2.70898e-05	0.501575	0.483908	0.0287622	0.020092	0.00867021	Common_colonocyte	up	Common_colonocyte_up	chr6-100632986-100633721
Common_colonocyte.chr6-157033213-157034004	0.000598164	0.41168	0.00264268	0.501575	0.370332	0.0252953	0.020092	0.00520334	Common_colonocyte	up	Common_colonocyte_up	chr6-157033213-157034004
Common_colonocyte.chr6-167373071-167373485	0.00115177	0.396342	0.0046644	0.501575	-0.423032	0.011813	0.020092	-0.00827894	Common_colonocyte	down	Common_colonocyte_down	chr6-167373071-167373485
Common_colonocyte.chr7-17175075-17175515	4.66233e-06	0.285644	3.54892e-05	0.501575	-0.630599	0.0095018	0.020092	-0.0105902	Common_colonocyte	down	Common_colonocyte_down	chr7-17175075-17175515
Common_colonocyte.chr7-82534251-82535125	1.42868e-10	0.240809	2.6855e-09	0.501575	0.649247	0.0328711	0.020092	0.0127791	Common_colonocyte	up	Common_colonocyte_up	chr7-82534251-82535125
Common_colonocyte.chr7-94517604-94518122	0.000231035	0.362932	0.00114799	0.501575	-0.489814	0.0109142	0.020092	-0.00917776	Common_colonocyte	down	Common_colonocyte_down	chr7-94517604-94518122
Common_colonocyte.chr7-107045987-107046367	8.89446e-15	0.0296641	3.34788e-13	0.501575	-1.24623	0.00513611	0.020092	-0.0149559	Common_colonocyte	down	Common_colonocyte_down	chr7-107045987-107046367
Common_colonocyte.chr8-19047517-19048437	1.49328e-06	0.25988	1.27731e-05	0.501575	-0.673536	0.00898819	0.020092	-0.0111038	Common_colonocyte	down	Common_colonocyte_down	chr8-19047517-19048437
Common_colonocyte.chr8-95197995-95198548	1.86063e-05	0.308945	0.000122461	0.501575	-0.58731	0.0097586	0.020092	-0.0103334	Common_colonocyte	down	Common_colonocyte_down	chr8-95197995-95198548
Common_colonocyte.chr8-109041983-109042517	9.86869e-06	0.359371	6.95286e-05	0.501575	0.467134	0.0276066	0.020092	0.00751459	Common_colonocyte	up	Common_colonocyte_up	chr8-109041983-109042517
Common_colonocyte.chr9-72947827-72948329	0.00094713	0.389743	0.00394095	0.501575	-0.435263	0.0114278	0.020092	-0.00866415	Common_colonocyte	down	Common_colonocyte_down	chr9-72947827-72948329
Common_colonocyte.chr9-75429446-75430298	0.00225281	0.408607	0.00833338	0.501575	-0.395722	0.0120699	0.020092	-0.00802214	Common_colonocyte	down	Common_colonocyte_down	chr9-75429446-75430298
Common_colonocyte.chr9-98158255-98158726	0.00666697	0.424955	0.0210844	0.501575	-0.354206	0.0120699	0.020092	-0.00802214	Common_colonocyte	down	Common_colonocyte_down	chr9-98158255-98158726
Common_colonocyte.chr9-107455210-107456497	0.00020592	0.399568	0.00103742	0.501575	0.39565	0.0263225	0.020092	0.00623056	Common_colonocyte	up	Common_colonocyte_up	chr9-107455210-107456497
Common_colonocyte.chr9-125579015-125579771	0.00512717	0.421023	0.0168471	0.501575	-0.364576	0.0120699	0.020092	-0.00802214	Common_colonocyte	down	Common_colonocyte_down	chr9-125579015-125579771
Common_colonocyte.chr10-3598847-3599827	0.00513619	0.423853	0.0168701	0.501575	-0.359889	0.0124551	0.020092	-0.00763693	Common_colonocyte	down	Common_colonocyte_down	chr10-3598847-3599827
Common_colonocyte.chr10-69864276-69864652	3.84889e-05	0.375282	0.00023462	0.501575	0.439049	0.0267078	0.020092	0.00661577	Common_colonocyte	up	Common_colonocyte_up	chr10-69864276-69864652
Common_colonocyte.chr11-24635790-24636495	5.38222e-08	0.30128	6.25231e-07	0.501575	0.560424	0.0304314	0.020092	0.0103394	Common_colonocyte	up	Common_colonocyte_up	chr11-24635790-24636495
Common_colonocyte.chr11-33116207-33117083	0.000107495	0.388042	0.000584766	0.501575	0.415715	0.0260657	0.020092	0.00597375	Common_colonocyte	up	Common_colonocyte_up	chr11-33116207-33117083
Common_colonocyte.chr12-3863475-3864155	5.90171e-05	0.3361	0.000343441	0.501575	-0.540598	0.0104006	0.020092	-0.00969137	Common_colonocyte	down	Common_colonocyte_down	chr12-3863475-3864155
Common_colonocyte.chr12-64813696-64814187	1.62388e-06	0.340137	1.37561e-05	0.501575	0.500097	0.0288906	0.020092	0.00879861	Common_colonocyte	up	Common_colonocyte_up	chr12-64813696-64814187
Common_colonocyte.chr14-32010350-32011031	1.23526e-05	0.363629	8.49217e-05	0.501575	0.460677	0.027735	0.020092	0.00764299	Common_colonocyte	up	Common_colonocyte_up	chr14-32010350-32011031
Common_colonocyte.chr15-41486889-41487270	0.000148685	0.395138	0.000777961	0.501575	0.404045	0.026451	0.020092	0.00635896	Common_colonocyte	up	Common_colonocyte_up	chr15-41486889-41487270
Common_colonocyte.chr15-80588524-80589257	6.3189e-21	0.0906975	5.58475e-19	0.501575	0.894223	0.0418593	0.020092	0.0217673	Common_colonocyte	up	Common_colonocyte_up	chr15-80588524-80589257
Common_colonocyte.chr16-14575943-14576862	0.000162374	0.357755	0.000841697	0.501575	-0.500798	0.0109142	0.020092	-0.00917776	Common_colonocyte	down	Common_colonocyte_down	chr16-14575943-14576862
Common_colonocyte.chr17-6976963-6977415	2.33666e-06	0.276607	1.91087e-05	0.501575	-0.648478	0.0095018	0.020092	-0.0105902	Common_colonocyte	down	Common_colonocyte_down	chr17-6976963-6977415
Common_colonocyte.chr17-9189541-9190202	7.2933e-08	0.205896	8.25258e-07	0.501575	-0.769828	0.00821777	0.020092	-0.0118742	Common_colonocyte	down	Common_colonocyte_down	chr17-9189541-9190202
Common_colonocyte.chr18-35029840-35030521	0.000200913	0.359212	0.00101504	0.501575	-0.496443	0.0107858	0.020092	-0.00930616	Common_colonocyte	down	Common_colonocyte_down	chr18-35029840-35030521
Common_colonocyte.chr18-58660219-58660824	0.00111382	0.420899	0.00452973	0.501575	0.3515	0.0251669	0.020092	0.00507494	Common_colonocyte	up	Common_colonocyte_up	chr18-58660219-58660824
Common_colonocyte.chr19-2289933-2290549	0.00366909	0.416974	0.0126577	0.501575	-0.375898	0.0121983	0.020092	-0.00789373	Common_colonocyte	down	Common_colonocyte_down	chr19-2289933-2290549
Common_colonocyte.chr19-56538120-56539159	0.00102495	0.419609	0.00421825	0.501575	0.354163	0.0251669	0.020092	0.00507494	Common_colonocyte	up	Common_colonocyte_up	chr19-56538120-56539159
Common_colonocyte.chr21-38486146-38486759	2.15095e-13	0.188687	6.44056e-12	0.501575	0.727223	0.0356959	0.020092	0.015604	Common_colonocyte	up	Common_colonocyte_up	chr21-38486146-38486759
Common_colonocyte.chr22-17781046-17782009	7.72864e-10	0.250258	1.27391e-08	0.501575	0.632544	0.0314587	0.020092	0.0113667	Common_colonocyte	up	Common_colonocyte_up	chr22-17781046-17782009
Common_colonocyte.chr22-39343333-39343883	0.0186174	0.446877	0.0498581	0.501575	-0.2993	0.0130971	0.020092	-0.00699491	Common_colonocyte	down	Common_colonocyte_down	chr22-39343333-39343883
Common_colonocyte.chr22-42511030-42511900	0.00415331	0.41885	0.0140815	0.501575	-0.371143	0.0121983	0.020092	-0.00789373	Common_colonocyte	down	Common_colonocyte_down	chr22-42511030-42511900
Common_colonocyte.chrX-44367133-44367781	2.3837e-05	0.326356	0.000153025	0.501575	-0.56189	0.0106574	0.020092	-0.00943457	Common_colonocyte	down	Common_colonocyte_down	chrX-44367133-44367781
Common_colonocyte.chrX-50107966-50108642	0.0024006	0.409571	0.00880612	0.501575	-0.393384	0.0120699	0.020092	-0.00802214	Common_colonocyte	down	Common_colonocyte_down	chrX-50107966-50108642
Common_colonocyte.chrX-135389384-135390108	3.3506e-10	0.252794	5.87738e-09	0.501575	0.633557	0.0329995	0.020092	0.0129075	Common_colonocyte	up	Common_colonocyte_up	chrX-135389384-135390108
Common_colonocyte.chr1-41920627-41920983	9.01238e-08	0.306091	1.00027e-06	0.501575	0.553391	0.0300462	0.019971	0.0100753	Common_colonocyte	up	Common_colonocyte_up	chr1-41920627-41920983
Common_colonocyte.chr2-16096829-16097347	5.01638e-08	0.199238	5.86499e-07	0.501575	-0.783096	0.00808937	0.019971	-0.0118816	Common_colonocyte	down	Common_colonocyte_down	chr2-16096829-16097347
Common_colonocyte.chr2-25841900-25842734	7.25673e-08	0.300902	8.21724e-07	0.501575	0.559947	0.0297894	0.019971	0.00981847	Common_colonocyte	up	Common_colonocyte_up	chr2-25841900-25842734
Common_colonocyte.chr2-64904997-64905789	3.16887e-05	0.316645	0.000197348	0.501575	-0.572671	0.0097586	0.019971	-0.0102123	Common_colonocyte	down	Common_colonocyte_down	chr2-64904997-64905789
Common_colonocyte.chr2-70536353-70536994	1.88852e-14	0.169095	6.73934e-13	0.501575	0.757124	0.036338	0.019971	0.016367	Common_colonocyte	up	Common_colonocyte_up	chr2-70536353-70536994
Common_colonocyte.chr2-119863929-119864949	3.93476e-06	0.350376	3.05127e-05	0.501575	0.483829	0.028377	0.019971	0.00840604	Common_colonocyte	up	Common_colonocyte_up	chr2-119863929-119864949
Common_colonocyte.chr2-176502556-176502991	0.000370937	0.374629	0.00173957	0.501575	-0.468716	0.0112994	0.019971	-0.00867152	Common_colonocyte	down	Common_colonocyte_down	chr2-176502556-176502991
Common_colonocyte.chr2-223545236-223546071	5.69528e-05	0.377142	0.00033282	0.501575	0.434519	0.0259373	0.019971	0.00596639	Common_colonocyte	up	Common_colonocyte_up	chr2-223545236-223546071
Common_colonocyte.chr2-231243206-231243902	0.000260333	0.365046	0.00127658	0.501575	-0.48624	0.0109142	0.019971	-0.00905672	Common_colonocyte	down	Common_colonocyte_down	chr2-231243206-231243902
Common_colonocyte.chr2-241391728-241392824	0.00896494	0.432508	0.0270748	0.501575	-0.337486	0.0124551	0.019971	-0.00751589	Common_colonocyte	down	Common_colonocyte_down	chr2-241391728-241392824
Common_colonocyte.chr3-71186828-71187148	0.0161686	0.444898	0.0443262	0.501575	-0.30574	0.0130971	0.019971	-0.00687388	Common_colonocyte	down	Common_colonocyte_down	chr3-71186828-71187148
Common_colonocyte.chr3-99647897-99648458	0.00226287	0.431732	0.00836572	0.501575	0.328534	0.0251669	0.019971	0.00519597	Common_colonocyte	up	Common_colonocyte_up	chr3-99647897-99648458
Common_colonocyte.chr3-137669298-137670032	1.18481e-06	0.340422	1.03461e-05	0.501575	0.502121	0.029661	0.019971	0.00969007	Common_colonocyte	up	Common_colonocyte_up	chr3-137669298-137670032
Common_colonocyte.chr3-196096141-196096693	0.000310105	0.365947	0.00148745	0.501575	-0.482919	0.0107858	0.019971	-0.00918513	Common_colonocyte	down	Common_colonocyte_down	chr3-196096141-196096693
Common_colonocyte.chr4-6493431-6494239	8.16928e-07	0.239334	7.38527e-06	0.501575	-0.705049	0.00847458	0.019971	-0.0114964	Common_colonocyte	down	Common_colonocyte_down	chr4-6493431-6494239
Common_colonocyte.chr4-22695779-22696204	5.75122e-05	0.334185	0.000335643	0.501575	-0.544131	0.0102722	0.019971	-0.00969874	Common_colonocyte	down	Common_colonocyte_down	chr4-22695779-22696204
Common_colonocyte.chr4-56744983-56745378	0.000479017	0.378491	0.00217425	0.501575	-0.460327	0.0112994	0.019971	-0.00867152	Common_colonocyte	down	Common_colonocyte_down	chr4-56744983-56745378
Common_colonocyte.chr4-78612081-78612732	0.00536643	0.425474	0.0175255	0.501575	-0.35696	0.0125835	0.019971	-0.00738749	Common_colonocyte	down	Common_colonocyte_down	chr4-78612081-78612732
Common_colonocyte.chr4-101382854-101383522	0.0181142	0.446012	0.0487621	0.501575	-0.301828	0.0129687	0.019971	-0.00700228	Common_colonocyte	down	Common_colonocyte_down	chr4-101382854-101383522
Common_colonocyte.chr4-105957225-105958090	0.00408909	0.416861	0.0138961	0.501575	-0.375078	0.0119414	0.019971	-0.0080295	Common_colonocyte	down	Common_colonocyte_down	chr4-105957225-105958090
Common_colonocyte.chr4-146369146-146369826	7.61903e-11	0.238698	1.50448e-09	0.501575	0.654714	0.0335131	0.019971	0.0135421	Common_colonocyte	up	Common_colonocyte_up	chr4-146369146-146369826
Common_colonocyte.chr5-59560341-59560913	0.0145796	0.442736	0.0406611	0.501575	-0.311481	0.0129687	0.019971	-0.00700228	Common_colonocyte	down	Common_colonocyte_down	chr5-59560341-59560913
Common_colonocyte.chr5-101305737-101307256	2.23448e-08	0.289038	2.80222e-07	0.501575	0.578172	0.0304314	0.019971	0.0104605	Common_colonocyte	up	Common_colonocyte_up	chr5-101305737-101307256
Common_colonocyte.chr6-11772436-11772726	5.18357e-16	0.139673	2.33075e-14	0.501575	0.801382	0.03698	0.019971	0.017009	Common_colonocyte	up	Common_colonocyte_up	chr6-11772436-11772726
Common_colonocyte.chr6-31843175-31843543	0.000108104	0.347078	0.000587616	0.501575	-0.520353	0.010529	0.019971	-0.00944193	Common_colonocyte	down	Common_colonocyte_down	chr6-31843175-31843543
Common_colonocyte.chr6-46583209-46584053	5.72289e-07	0.327526	5.34239e-06	0.501575	0.520543	0.0292758	0.019971	0.00930486	Common_colonocyte	up	Common_colonocyte_up	chr6-46583209-46584053
Common_colonocyte.chr6-56653849-56654187	0.00255993	0.408691	0.00930269	0.501575	-0.394469	0.011813	0.019971	-0.00815791	Common_colonocyte	down	Common_colonocyte_down	chr6-56653849-56654187
Common_colonocyte.chr6-100537848-100538453	2.18197e-12	0.204922	5.5613e-11	0.501575	0.702871	0.0345403	0.019971	0.0145694	Common_colonocyte	up	Common_colonocyte_up	chr6-100537848-100538453
Common_colonocyte.chr6-145262301-145263024	0.000956217	0.39021	0.00397325	0.501575	-0.435082	0.0114278	0.019971	-0.00854311	Common_colonocyte	down	Common_colonocyte_down	chr6-145262301-145263024
Common_colonocyte.chr6-166331464-166331871	8.00612e-06	0.295827	5.77753e-05	0.501575	-0.613401	0.0096302	0.019971	-0.0103408	Common_colonocyte	down	Common_colonocyte_down	chr6-166331464-166331871
Common_colonocyte.chr7-45690727-45691650	0.00746971	0.42798	0.023186	0.501575	-0.347987	0.0121983	0.019971	-0.0077727	Common_colonocyte	down	Common_colonocyte_down	chr7-45690727-45691650
Common_colonocyte.chr7-46315604-46316309	0.000685257	0.413451	0.00297246	0.501575	0.367089	0.0251669	0.019971	0.00519597	Common_colonocyte	up	Common_colonocyte_up	chr7-46315604-46316309
Common_colonocyte.chr7-101482001-101482746	5.71098e-05	0.336025	0.000333605	0.501575	-0.5418	0.0104006	0.019971	-0.00957034	Common_colonocyte	down	Common_colonocyte_down	chr7-101482001-101482746
Common_colonocyte.chr7-151727325-151728155	1.82166e-18	0.112556	1.17083e-16	0.501575	0.85074	0.0394196	0.019971	0.0194487	Common_colonocyte	up	Common_colonocyte_up	chr7-151727325-151728155
Common_colonocyte.chr8-6616454-6617134	2.6875e-07	0.231019	2.70615e-06	0.501575	-0.726999	0.00860298	0.019971	-0.011368	Common_colonocyte	down	Common_colonocyte_down	chr8-6616454-6617134
Common_colonocyte.chr8-118349345-118350528	0.000151538	0.393096	0.000791049	0.501575	0.407081	0.0259373	0.019971	0.00596639	Common_colonocyte	up	Common_colonocyte_up	chr8-118349345-118350528
Common_colonocyte.chr8-128436612-128437842	0.00218952	0.408369	0.00813494	0.501575	-0.396976	0.0120699	0.019971	-0.0079011	Common_colonocyte	down	Common_colonocyte_down	chr8-128436612-128437842
Common_colonocyte.chr9-33241122-33241596	0.011092	0.437952	0.0323591	0.501575	-0.32453	0.0128403	0.019971	-0.00713068	Common_colonocyte	down	Common_colonocyte_down	chr9-33241122-33241596
Common_colonocyte.chr9-38608847-38609863	0.000150606	0.394291	0.000786514	0.501575	0.405555	0.0261941	0.019971	0.00622319	Common_colonocyte	up	Common_colonocyte_up	chr9-38608847-38609863
Common_colonocyte.chr9-81552438-81553008	0.00137121	0.395614	0.00543598	0.501575	-0.42252	0.0114278	0.019971	-0.00854311	Common_colonocyte	down	Common_colonocyte_down	chr9-81552438-81553008
Common_colonocyte.chr9-95105207-95105961	7.3828e-05	0.384405	0.000419452	0.501575	0.423589	0.026451	0.019971	0.00648	Common_colonocyte	up	Common_colonocyte_up	chr9-95105207-95105961
Common_colonocyte.chr10-22824691-22825336	4.83834e-14	0.179814	1.611e-12	0.501575	0.742536	0.0364664	0.019971	0.0164954	Common_colonocyte	up	Common_colonocyte_up	chr10-22824691-22825336
Common_colonocyte.chr10-52215764-52216074	0.00194425	0.405573	0.00734686	0.501575	-0.402913	0.0119414	0.019971	-0.0080295	Common_colonocyte	down	Common_colonocyte_down	chr10-52215764-52216074
Common_colonocyte.chr10-67818007-67818711	1.47077e-36	0.0125348	6.39985e-34	0.501575	1.15531	0.0511043	0.019971	0.0311333	Common_colonocyte	up	Common_colonocyte_up	chr10-67818007-67818711
Common_colonocyte.chr10-95033609-95034915	1.65786e-07	0.222331	1.74068e-06	0.501575	-0.74247	0.00847458	0.019971	-0.0114964	Common_colonocyte	down	Common_colonocyte_down	chr10-95033609-95034915
Common_colonocyte.chr12-1329724-1330489	0.0146176	0.442775	0.0407514	0.501575	-0.311367	0.0129687	0.019971	-0.00700228	Common_colonocyte	down	Common_colonocyte_down	chr12-1329724-1330489
Common_colonocyte.chr12-2739503-2740350	0.018172	0.44606	0.0488861	0.501575	-0.301685	0.0129687	0.019971	-0.00700228	Common_colonocyte	down	Common_colonocyte_down	chr12-2739503-2740350
Common_colonocyte.chr12-62258403-62258704	1.49405e-05	0.311096	0.000100636	0.501575	-0.587764	0.0100154	0.019971	-0.00995554	Common_colonocyte	down	Common_colonocyte_down	chr12-62258403-62258704
Common_colonocyte.chr12-68445341-68446089	0.0171888	0.443885	0.0466773	0.501575	-0.306708	0.0127119	0.019971	-0.00725909	Common_colonocyte	down	Common_colonocyte_down	chr12-68445341-68446089
Common_colonocyte.chr14-61178049-61178995	8.94965e-08	0.307881	9.94023e-07	0.501575	0.551536	0.030303	0.019971	0.0103321	Common_colonocyte	up	Common_colonocyte_up	chr14-61178049-61178995
Common_colonocyte.chr15-45104980-45105576	2.93172e-11	0.228031	6.22171e-10	0.501575	0.669351	0.0336415	0.019971	0.0136705	Common_colonocyte	up	Common_colonocyte_up	chr15-45104980-45105576
Common_colonocyte.chr15-74928524-74929169	8.60793e-05	0.335165	0.00048093	0.501575	-0.53799	0.0100154	0.019971	-0.00995554	Common_colonocyte	down	Common_colonocyte_down	chr15-74928524-74929169
Common_colonocyte.chr16-15892970-15893330	1.83152e-05	0.373549	0.00012085	0.501575	0.446535	0.0285054	0.019971	0.00853444	Common_colonocyte	up	Common_colonocyte_up	chr16-15892970-15893330
Common_colonocyte.chr16-29674083-29674577	0.00443595	0.42008	0.014885	0.501575	-0.368727	0.0121983	0.019971	-0.0077727	Common_colonocyte	down	Common_colonocyte_down	chr16-29674083-29674577
Common_colonocyte.chr17-45913853-45914646	0.0125068	0.441011	0.0357828	0.501575	-0.316992	0.0130971	0.019971	-0.00687388	Common_colonocyte	down	Common_colonocyte_down	chr17-45913853-45914646
Common_colonocyte.chr17-70520274-70520780	6.0694e-12	0.21463	1.4414e-10	0.501575	0.689093	0.0342835	0.019971	0.0143126	Common_colonocyte	up	Common_colonocyte_up	chr17-70520274-70520780
Common_colonocyte.chr18-49099950-49101603	0.000121328	0.38953	0.000649754	0.501575	0.41339	0.0259373	0.019971	0.00596639	Common_colonocyte	up	Common_colonocyte_up	chr18-49099950-49101603
Common_colonocyte.chr18-70280139-70280879	2.18272e-08	0.289756	2.74274e-07	0.501575	0.577546	0.0305598	0.019971	0.0105889	Common_colonocyte	up	Common_colonocyte_up	chr18-70280139-70280879
Common_colonocyte.chr19-18787519-18787792	0.00145204	0.39897	0.00571026	0.501575	-0.416797	0.0116846	0.019971	-0.00828631	Common_colonocyte	down	Common_colonocyte_down	chr19-18787519-18787792
Common_colonocyte.chr19-21568810-21569768	7.24763e-07	0.332652	6.62253e-06	0.501575	0.513589	0.0295326	0.019971	0.00956166	Common_colonocyte	up	Common_colonocyte_up	chr19-21568810-21569768
Common_colonocyte.chr21-39560441-39561551	7.91241e-09	0.170423	1.08689e-07	0.501575	-0.838345	0.00770416	0.019971	-0.0122668	Common_colonocyte	down	Common_colonocyte_down	chr21-39560441-39561551
Common_colonocyte.chr22-24148189-24148603	0.0110156	0.437847	0.0321678	0.501575	-0.324824	0.0128403	0.019971	-0.00713068	Common_colonocyte	down	Common_colonocyte_down	chr22-24148189-24148603
Common_colonocyte.chrX-71636131-71637427	0.000163344	0.393626	0.000846154	0.501575	0.405816	0.0258089	0.019971	0.00583799	Common_colonocyte	up	Common_colonocyte_up	chrX-71636131-71637427
Common_colonocyte.chr1-15178813-15179451	2.22768e-11	0.216712	4.81951e-10	0.501575	0.682694	0.0327427	0.0198499	0.0128928	Common_colonocyte	up	Common_colonocyte_up	chr1-15178813-15179451
Common_colonocyte.chr1-25770997-25771654	0.00173076	0.40073	0.00664012	0.501575	-0.412451	0.0115562	0.0198499	-0.00829367	Common_colonocyte	down	Common_colonocyte_down	chr1-25770997-25771654
Common_colonocyte.chr1-116553345-116553667	2.89098e-07	0.316752	2.89135e-06	0.501575	0.536545	0.0291474	0.0198499	0.00929749	Common_colonocyte	up	Common_colonocyte_up	chr1-116553345-116553667
Common_colonocyte.chr1-225532878-225533695	7.33577e-09	0.274571	1.01309e-07	0.501575	0.59905	0.0305598	0.0198499	0.0107099	Common_colonocyte	up	Common_colonocyte_up	chr1-225532878-225533695
Common_colonocyte.chr1-226562141-226562794	1.89275e-05	0.312687	0.000124325	0.501575	-0.584242	0.00988701	0.0198499	-0.00996291	Common_colonocyte	down	Common_colonocyte_down	chr1-226562141-226562794
Common_colonocyte.chr1-248791052-248791351	0.00518889	0.425777	0.0170183	0.501575	-0.357224	0.0127119	0.0198499	-0.00713805	Common_colonocyte	down	Common_colonocyte_down	chr1-248791052-248791351
Common_colonocyte.chr2-10227133-10227802	0.000421564	0.370883	0.00194588	0.501575	-0.47313	0.0107858	0.0198499	-0.00906409	Common_colonocyte	down	Common_colonocyte_down	chr2-10227133-10227802
Common_colonocyte.chr2-64085878-64086894	0.0112417	0.435338	0.0327354	0.501575	-0.329476	0.0123267	0.0198499	-0.00752326	Common_colonocyte	down	Common_colonocyte_down	chr2-64085878-64086894
Common_colonocyte.chr2-65491211-65491930	0.00185551	0.402958	0.00705477	0.501575	-0.408154	0.0116846	0.0198499	-0.00816527	Common_colonocyte	down	Common_colonocyte_down	chr2-65491211-65491930
Common_colonocyte.chr2-168433754-168434651	0.00162469	0.400932	0.00628839	0.501575	-0.412961	0.0116846	0.0198499	-0.00816527	Common_colonocyte	down	Common_colonocyte_down	chr2-168433754-168434651
Common_colonocyte.chr3-9951936-9952513	0.00821176	0.430565	0.0251308	0.501575	-0.342659	0.0123267	0.0198499	-0.00752326	Common_colonocyte	down	Common_colonocyte_down	chr3-9951936-9952513
Common_colonocyte.chr3-111764621-111765062	5.00247e-10	0.251214	8.51611e-09	0.501575	0.634898	0.0321007	0.0198499	0.0122508	Common_colonocyte	up	Common_colonocyte_up	chr3-111764621-111765062
Common_colonocyte.chr3-169753558-169754137	0.000828718	0.385654	0.00350886	0.501575	-0.44408	0.011171	0.0198499	-0.00867888	Common_colonocyte	down	Common_colonocyte_down	chr3-169753558-169754137
Common_colonocyte.chr3-182968984-182969578	0.000176416	0.393736	0.000904923	0.501575	0.405564	0.0255521	0.0198499	0.00570222	Common_colonocyte	up	Common_colonocyte_up	chr3-182968984-182969578
Common_colonocyte.chr4-10663770-10664811	5.23741e-11	0.233353	1.06963e-09	0.501575	0.662405	0.0333847	0.0198499	0.0135348	Common_colonocyte	up	Common_colonocyte_up	chr4-10663770-10664811
Common_colonocyte.chr5-34045912-34046501	0.000618795	0.412003	0.00272058	0.501575	0.370473	0.0251669	0.0198499	0.00531701	Common_colonocyte	up	Common_colonocyte_up	chr5-34045912-34046501
Common_colonocyte.chr5-41863542-41864316	1.28963e-06	0.33722	1.1181e-05	0.501575	0.505868	0.0288906	0.0198499	0.00904069	Common_colonocyte	up	Common_colonocyte_up	chr5-41863542-41864316
Common_colonocyte.chr5-111774230-111774969	0.00704671	0.426416	0.0220872	0.501575	-0.351984	0.0120699	0.0198499	-0.00778006	Common_colonocyte	down	Common_colonocyte_down	chr5-111774230-111774969
Common_colonocyte.chr5-124857555-124858339	0.000138503	0.394945	0.000730869	0.501575	0.405779	0.0265794	0.0198499	0.00672944	Common_colonocyte	up	Common_colonocyte_up	chr5-124857555-124858339
Common_colonocyte.chr5-132676831-132677525	4.04224e-06	0.350227	3.12609e-05	0.501575	0.484409	0.0282486	0.0198499	0.00839867	Common_colonocyte	up	Common_colonocyte_up	chr5-132676831-132677525
Common_colonocyte.chr5-134554091-134555771	1.72094e-08	0.283469	2.21219e-07	0.501575	0.58585	0.0301746	0.0198499	0.0103247	Common_colonocyte	up	Common_colonocyte_up	chr5-134554091-134555771
Common_colonocyte.chr6-10546810-10547120	1.5149e-08	0.190084	1.96868e-07	0.501575	-0.806039	0.00821777	0.0198499	-0.0116321	Common_colonocyte	down	Common_colonocyte_down	chr6-10546810-10547120
Common_colonocyte.chr6-11364019-11364656	3.56009e-09	0.274193	5.21492e-08	0.501575	0.602818	0.0317155	0.0198499	0.0118655	Common_colonocyte	up	Common_colonocyte_up	chr6-11364019-11364656
Common_colonocyte.chr6-109306772-109307145	0.000179909	0.396021	0.000920434	0.501575	0.402399	0.0259373	0.0198499	0.00608742	Common_colonocyte	up	Common_colonocyte_up	chr6-109306772-109307145
Common_colonocyte.chr6-143941912-143942517	0.00356689	0.416039	0.012349	0.501575	-0.378845	0.0120699	0.0198499	-0.00778006	Common_colonocyte	down	Common_colonocyte_down	chr6-143941912-143942517
Common_colonocyte.chr7-17772590-17773570	4.03711e-08	0.293727	4.81233e-07	0.501575	0.571047	0.0299178	0.0198499	0.0100679	Common_colonocyte	up	Common_colonocyte_up	chr7-17772590-17773570
Common_colonocyte.chr7-23767770-23768637	2.25016e-05	0.315092	0.00014536	0.501575	-0.579394	0.00988701	0.0198499	-0.00996291	Common_colonocyte	down	Common_colonocyte_down	chr7-23767770-23768637
Common_colonocyte.chr7-107255391-107256126	0.00817951	0.433432	0.0250485	0.501575	-0.337523	0.0128403	0.0198499	-0.00700965	Common_colonocyte	down	Common_colonocyte_down	chr7-107255391-107256126
Common_colonocyte.chr7-141649744-141650257	0.00114104	0.391858	0.00462824	0.501575	-0.431029	0.0112994	0.0198499	-0.00855048	Common_colonocyte	down	Common_colonocyte_down	chr7-141649744-141650257
Common_colonocyte.chr8-26628382-26629260	1.34368e-09	0.258843	2.12022e-08	0.501575	0.62283	0.0314587	0.0198499	0.0116087	Common_colonocyte	up	Common_colonocyte_up	chr8-26628382-26629260
Common_colonocyte.chr8-40156253-40156732	0.000712791	0.413696	0.0030773	0.501575	0.366842	0.0250385	0.0198499	0.00518861	Common_colonocyte	up	Common_colonocyte_up	chr8-40156253-40156732
Common_colonocyte.chr8-42893420-42893624	0.00825782	0.43222	0.0252532	0.501575	-0.339661	0.0125835	0.0198499	-0.00726645	Common_colonocyte	down	Common_colonocyte_down	chr8-42893420-42893624
Common_colonocyte.chr9-6152763-6153952	9.76024e-12	0.211394	2.23671e-10	0.501575	0.691345	0.0332563	0.0198499	0.0134064	Common_colonocyte	up	Common_colonocyte_up	chr9-6152763-6153952
Common_colonocyte.chr9-35944987-35945304	0.00634927	0.426639	0.0202212	0.501575	-0.353173	0.0123267	0.0198499	-0.00752326	Common_colonocyte	down	Common_colonocyte_down	chr9-35944987-35945304
Common_colonocyte.chr9-108921139-108921601	0.000862282	0.418597	0.00363117	0.501575	0.357975	0.0255521	0.0198499	0.00570222	Common_colonocyte	up	Common_colonocyte_up	chr9-108921139-108921601
Common_colonocyte.chr10-80158518-80159009	5.27483e-07	0.320886	4.96708e-06	0.501575	0.528792	0.0285054	0.0198499	0.00865548	Common_colonocyte	up	Common_colonocyte_up	chr10-80158518-80159009
Common_colonocyte.chr10-103893831-103894052	0.00758733	0.43017	0.023493	0.501575	-0.344507	0.0124551	0.0198499	-0.00739486	Common_colonocyte	down	Common_colonocyte_down	chr10-103893831-103894052
Common_colonocyte.chr11-86291516-86292369	0.000283432	0.400094	0.00137497	0.501575	0.393397	0.0252953	0.0198499	0.00544541	Common_colonocyte	up	Common_colonocyte_up	chr11-86291516-86292369
Common_colonocyte.chr11-88414192-88415083	0.00120677	0.394026	0.00485689	0.501575	-0.427142	0.0114278	0.0198499	-0.00842208	Common_colonocyte	down	Common_colonocyte_down	chr11-88414192-88415083
Common_colonocyte.chr11-121357501-121358381	7.47602e-16	0.146956	3.28756e-14	0.501575	0.792812	0.0373652	0.0198499	0.0175153	Common_colonocyte	up	Common_colonocyte_up	chr11-121357501-121358381
Common_colonocyte.chr12-52215476-52215873	1.64903e-14	0.162307	5.94369e-13	0.501575	0.76578	0.0356959	0.0198499	0.015846	Common_colonocyte	up	Common_colonocyte_up	chr12-52215476-52215873
Common_colonocyte.chr12-119234838-119235620	1.92276e-05	0.320344	0.000126105	0.501575	-0.57348	0.0104006	0.0198499	-0.0094493	Common_colonocyte	down	Common_colonocyte_down	chr12-119234838-119235620
Common_colonocyte.chr14-20725983-20727440	0.0105181	0.438469	0.0309551	0.501575	-0.324622	0.0130971	0.0198499	-0.00675284	Common_colonocyte	down	Common_colonocyte_down	chr14-20725983-20727440
Common_colonocyte.chr14-21915476-21916203	2.67619e-06	0.346419	2.15875e-05	0.501575	0.491237	0.0286338	0.0198499	0.00878388	Common_colonocyte	up	Common_colonocyte_up	chr14-21915476-21916203
Common_colonocyte.chr14-34063549-34063945	3.56003e-09	0.274193	5.21492e-08	0.501575	0.602819	0.0317155	0.0198499	0.0118655	Common_colonocyte	up	Common_colonocyte_up	chr14-34063549-34063945
Common_colonocyte.chr14-90483097-90484046	5.95495e-05	0.333079	0.000346204	0.501575	-0.545947	0.0101438	0.0198499	-0.0097061	Common_colonocyte	down	Common_colonocyte_down	chr14-90483097-90484046
Common_colonocyte.chr14-102654494-102655831	2.05787e-06	0.336207	1.7034e-05	0.501575	0.504242	0.027735	0.0198499	0.00788506	Common_colonocyte	up	Common_colonocyte_up	chr14-102654494-102655831
Common_colonocyte.chr15-45385597-45385978	0.00058382	0.384129	0.00258762	0.501575	-0.450313	0.0115562	0.0198499	-0.00829367	Common_colonocyte	down	Common_colonocyte_down	chr15-45385597-45385978
Common_colonocyte.chr18-22832586-22832982	0.00512099	0.424143	0.0168289	0.501575	-0.36038	0.0124551	0.0198499	-0.00739486	Common_colonocyte	down	Common_colonocyte_down	chr18-22832586-22832982
Common_colonocyte.chr18-44690925-44691692	1.07019e-07	0.20769	1.16939e-06	0.501575	-0.766143	0.00808937	0.0198499	-0.0117605	Common_colonocyte	down	Common_colonocyte_down	chr18-44690925-44691692
Common_colonocyte.chr18-61690236-61691057	1.98292e-05	0.311029	0.000129664	0.501575	-0.585834	0.0097586	0.0198499	-0.0100913	Common_colonocyte	down	Common_colonocyte_down	chr18-61690236-61691057
Common_colonocyte.chr19-46415886-46416794	0.00224253	0.403349	0.00830133	0.501575	-0.404934	0.0114278	0.0198499	-0.00842208	Common_colonocyte	down	Common_colonocyte_down	chr19-46415886-46416794
Common_colonocyte.chr19-48325977-48326230	9.46157e-09	0.28248	1.28174e-07	0.501575	0.589758	0.0310734	0.0198499	0.0112235	Common_colonocyte	up	Common_colonocyte_up	chr19-48325977-48326230
Common_colonocyte.chr22-20750181-20751209	7.19022e-07	0.329416	6.57397e-06	0.501575	0.517812	0.029019	0.0198499	0.00916909	Common_colonocyte	up	Common_colonocyte_up	chr22-20750181-20751209
Common_colonocyte.chr22-34093036-34093981	0.00171455	0.403832	0.00658605	0.501575	-0.407711	0.0119414	0.0198499	-0.00790847	Common_colonocyte	down	Common_colonocyte_down	chr22-34093036-34093981
Common_colonocyte.chr22-42459410-42460023	0.00350613	0.415776	0.0121636	0.501575	-0.379503	0.0120699	0.0198499	-0.00778006	Common_colonocyte	down	Common_colonocyte_down	chr22-42459410-42460023
Common_colonocyte.chrX-45172717-45173371	1.49014e-05	0.366196	0.000100417	0.501575	0.457485	0.0276066	0.0198499	0.00775666	Common_colonocyte	up	Common_colonocyte_up	chrX-45172717-45173371
Common_colonocyte.chrX-57132867-57133648	0.00178419	0.402361	0.00681867	0.501575	-0.409577	0.0116846	0.0198499	-0.00816527	Common_colonocyte	down	Common_colonocyte_down	chrX-57132867-57133648
Common_colonocyte.chr1-42705999-42706508	3.41421e-05	0.325534	0.00021102	0.501575	-0.5624	0.0101438	0.0197289	-0.00958507	Common_colonocyte	down	Common_colonocyte_down	chr1-42705999-42706508
Common_colonocyte.chr1-62066434-62067183	0.000183629	0.401188	0.000937245	0.501575	0.395519	0.027093	0.0197289	0.00736408	Common_colonocyte	up	Common_colonocyte_up	chr1-62066434-62067183
Common_colonocyte.chr1-112885603-112885982	0.000673019	0.38285	0.0029282	0.501575	-0.451336	0.011171	0.0197289	-0.00855785	Common_colonocyte	down	Common_colonocyte_down	chr1-112885603-112885982
Common_colonocyte.chr1-164776669-164776924	0.0111658	0.436269	0.0325425	0.501575	-0.328416	0.0124551	0.0197289	-0.00727382	Common_colonocyte	down	Common_colonocyte_down	chr1-164776669-164776924
Common_colonocyte.chr1-180586346-180587181	0.0158785	0.443065	0.0436652	0.501575	-0.310404	0.0127119	0.0197289	-0.00701701	Common_colonocyte	down	Common_colonocyte_down	chr1-180586346-180587181
Common_colonocyte.chr1-182227807-182228502	0.00950338	0.433801	0.028418	0.501575	-0.335273	0.0124551	0.0197289	-0.00727382	Common_colonocyte	down	Common_colonocyte_down	chr1-182227807-182228502
Common_colonocyte.chr1-203011576-203011848	1.70079e-05	0.309421	0.000113003	0.501575	-0.590345	0.0097586	0.0197289	-0.00997028	Common_colonocyte	down	Common_colonocyte_down	chr1-203011576-203011848
Common_colonocyte.chr1-205357694-205358026	0.00024852	0.403781	0.00122477	0.501575	0.389746	0.0265794	0.0197289	0.00685047	Common_colonocyte	up	Common_colonocyte_up	chr1-205357694-205358026
Common_colonocyte.chr2-42311246-42312607	1.25808e-05	0.297725	8.62596e-05	0.501575	-0.607982	0.00937339	0.0197289	-0.0103555	Common_colonocyte	down	Common_colonocyte_down	chr2-42311246-42312607
Common_colonocyte.chr2-43344610-43345414	0.000361592	0.369047	0.00170174	0.501575	-0.478252	0.0107858	0.0197289	-0.00894305	Common_colonocyte	down	Common_colonocyte_down	chr2-43344610-43345414
Common_colonocyte.chr2-67563949-67564930	2.8625e-05	0.37211	0.000180182	0.501575	0.446535	0.0268362	0.0197289	0.00710728	Common_colonocyte	up	Common_colonocyte_up	chr2-67563949-67564930
Common_colonocyte.chr2-130803882-130804505	2.33546e-11	0.0876307	5.03453e-10	0.501575	-1.02524	0.00629173	0.0197289	-0.0134371	Common_colonocyte	down	Common_colonocyte_down	chr2-130803882-130804505
Common_colonocyte.chr3-60100774-60102676	0.00305904	0.413866	0.0108298	0.501575	-0.384912	0.0120699	0.0197289	-0.00765903	Common_colonocyte	down	Common_colonocyte_down	chr3-60100774-60102676
Common_colonocyte.chr4-39539932-39540562	5.61174e-05	0.378301	0.000328444	0.501575	0.434222	0.0260657	0.0197289	0.00633686	Common_colonocyte	up	Common_colonocyte_up	chr4-39539932-39540562
Common_colonocyte.chr4-153950220-153951006	0.000228662	0.362205	0.00113777	0.501575	-0.492996	0.0107858	0.0197289	-0.00894305	Common_colonocyte	down	Common_colonocyte_down	chr4-153950220-153951006
Common_colonocyte.chr5-96572392-96573605	4.7763e-30	0.0300495	1.11324e-27	0.501575	1.06097	0.0472522	0.0197289	0.0275233	Common_colonocyte	up	Common_colonocyte_up	chr5-96572392-96573605
Common_colonocyte.chr5-107806268-107807156	7.56725e-11	0.233916	1.49535e-09	0.501575	0.661097	0.0328711	0.0197289	0.0131422	Common_colonocyte	up	Common_colonocyte_up	chr5-107806268-107807156
Common_colonocyte.chr5-127254850-127255365	3.72857e-09	0.282788	5.4403e-08	0.501575	0.594272	0.0328711	0.0197289	0.0131422	Common_colonocyte	up	Common_colonocyte_up	chr5-127254850-127255365
Common_colonocyte.chr5-132094124-132095142	1.21457e-40	0.00792709	7.75557e-38	0.501575	1.20445	0.0539291	0.0197289	0.0342002	Common_colonocyte	up	Common_colonocyte_up	chr5-132094124-132095142
Common_colonocyte.chr6-75754024-75754363	6.83087e-09	0.275109	9.48586e-08	0.501575	0.599537	0.0306882	0.0197289	0.0109594	Common_colonocyte	up	Common_colonocyte_up	chr6-75754024-75754363
Common_colonocyte.chr6-82014804-82015398	9.96205e-14	0.180495	3.15447e-12	0.501575	0.741023	0.0355675	0.0197289	0.0158387	Common_colonocyte	up	Common_colonocyte_up	chr6-82014804-82015398
Common_colonocyte.chr6-134026306-134027063	0.000129092	0.39097	0.000686516	0.501575	0.412049	0.0259373	0.0197289	0.00620846	Common_colonocyte	up	Common_colonocyte_up	chr6-134026306-134027063
Common_colonocyte.chr6-144413324-144413723	2.03406e-06	0.34485	1.68654e-05	0.501575	0.495203	0.029019	0.0197289	0.00929012	Common_colonocyte	up	Common_colonocyte_up	chr6-144413324-144413723
Common_colonocyte.chr7-90180087-90180900	0.000294344	0.398922	0.00142069	0.501575	0.395136	0.0249101	0.0197289	0.00518124	Common_colonocyte	up	Common_colonocyte_up	chr7-90180087-90180900
Common_colonocyte.chr7-141704310-141704546	0.000249632	0.358159	0.00122946	0.501575	-0.497296	0.0104006	0.0197289	-0.00932826	Common_colonocyte	down	Common_colonocyte_down	chr7-141704310-141704546
Common_colonocyte.chr7-155104668-155105279	0.000190063	0.356121	0.000966947	0.501575	-0.50338	0.010529	0.0197289	-0.00919986	Common_colonocyte	down	Common_colonocyte_down	chr7-155104668-155105279
Common_colonocyte.chr8-59786333-59787256	3.02137e-24	0.0603361	3.87691e-22	0.501575	0.964225	0.0435285	0.0197289	0.0237996	Common_colonocyte	up	Common_colonocyte_up	chr8-59786333-59787256
Common_colonocyte.chr8-73380960-73381848	0.00132853	0.399075	0.00528562	0.501575	-0.41875	0.011813	0.0197289	-0.00791583	Common_colonocyte	down	Common_colonocyte_down	chr8-73380960-73381848
Common_colonocyte.chr8-100334758-100335038	0.00145124	0.395835	0.00570795	0.501575	-0.422657	0.0112994	0.0197289	-0.00842944	Common_colonocyte	down	Common_colonocyte_down	chr8-100334758-100335038
Common_colonocyte.chr8-102924773-102925587	1.41366e-13	0.17723	4.37617e-12	0.501575	0.743235	0.0347971	0.0197289	0.0150682	Common_colonocyte	up	Common_colonocyte_up	chr8-102924773-102925587
Common_colonocyte.chr8-132703545-132704526	5.36988e-07	0.323507	5.04778e-06	0.501575	0.526494	0.0287622	0.0197289	0.00903332	Common_colonocyte	up	Common_colonocyte_up	chr8-132703545-132704526
Common_colonocyte.chr9-77810538-77810919	0.010721	0.435647	0.0314389	0.501575	-0.330156	0.0124551	0.0197289	-0.00727382	Common_colonocyte	down	Common_colonocyte_down	chr9-77810538-77810919
Common_colonocyte.chr9-123304324-123305336	2.06276e-06	0.340296	1.70627e-05	0.501575	0.500287	0.0282486	0.0197289	0.00851971	Common_colonocyte	up	Common_colonocyte_up	chr9-123304324-123305336
Common_colonocyte.chr10-34580049-34581005	3.33855e-05	0.367981	0.000206919	0.501575	0.450432	0.0258089	0.0197289	0.00608006	Common_colonocyte	up	Common_colonocyte_up	chr10-34580049-34581005
Common_colonocyte.chr10-59854204-59855086	7.05377e-06	0.290146	5.15509e-05	0.501575	-0.623574	0.00937339	0.0197289	-0.0103555	Common_colonocyte	down	Common_colonocyte_down	chr10-59854204-59855086
Common_colonocyte.chr10-70736610-70737649	3.71561e-05	0.378808	0.000227292	0.501575	0.436456	0.0273498	0.0197289	0.00762089	Common_colonocyte	up	Common_colonocyte_up	chr10-70736610-70737649
Common_colonocyte.chr10-77974941-77975511	0.00135453	0.397263	0.00537894	0.501575	-0.421422	0.0115562	0.0197289	-0.00817264	Common_colonocyte	down	Common_colonocyte_down	chr10-77974941-77975511
Common_colonocyte.chr10-80216750-80217581	0.0031052	0.414098	0.0109655	0.501575	-0.384342	0.0120699	0.0197289	-0.00765903	Common_colonocyte	down	Common_colonocyte_down	chr10-80216750-80217581
Common_colonocyte.chr10-121080084-121080768	0.0179416	0.445563	0.0483675	0.501575	-0.303689	0.0128403	0.0197289	-0.00688861	Common_colonocyte	down	Common_colonocyte_down	chr10-121080084-121080768
Common_colonocyte.chr11-8698273-8699004	0.000163536	0.353913	0.000847068	0.501575	-0.508074	0.010529	0.0197289	-0.00919986	Common_colonocyte	down	Common_colonocyte_down	chr11-8698273-8699004
Common_colonocyte.chr11-27300869-27301380	1.18843e-19	0.100235	8.95589e-18	0.501575	0.876289	0.0403184	0.0197289	0.0205896	Common_colonocyte	up	Common_colonocyte_up	chr11-27300869-27301380
Common_colonocyte.chr11-39990049-39990904	2.60965e-05	0.315344	0.000165931	0.501575	-0.578318	0.0097586	0.0197289	-0.00997028	Common_colonocyte	down	Common_colonocyte_down	chr11-39990049-39990904
Common_colonocyte.chr11-110425125-110425536	0.0159139	0.4454	0.0437436	0.501575	-0.305713	0.0132255	0.0197289	-0.0065034	Common_colonocyte	down	Common_colonocyte_down	chr11-110425125-110425536
Common_colonocyte.chr12-40149620-40150249	0.000529223	0.411276	0.00237476	0.501575	0.373247	0.0255521	0.0197289	0.00582325	Common_colonocyte	up	Common_colonocyte_up	chr12-40149620-40150249
Common_colonocyte.chr12-67474436-67475377	9.43656e-05	0.34011	0.000521823	0.501575	-0.532449	0.0101438	0.0197289	-0.00958507	Common_colonocyte	down	Common_colonocyte_down	chr12-67474436-67475377
Common_colonocyte.chr13-33236950-33237603	1.47294e-07	0.211854	1.56497e-06	0.501575	-0.758942	0.00808937	0.0197289	-0.0116395	Common_colonocyte	down	Common_colonocyte_down	chr13-33236950-33237603
Common_colonocyte.chr14-30842258-30842819	5.92091e-07	0.241499	5.50486e-06	0.501575	-0.708496	0.00860298	0.0197289	-0.0111259	Common_colonocyte	down	Common_colonocyte_down	chr14-30842258-30842819
Common_colonocyte.chr14-74454287-74455030	2.48067e-07	0.228157	2.51385e-06	0.501575	-0.733549	0.00847458	0.0197289	-0.0112543	Common_colonocyte	down	Common_colonocyte_down	chr14-74454287-74455030
Common_colonocyte.chr14-103281310-103281818	0.0092549	0.434124	0.0278052	0.501575	-0.335067	0.0125835	0.0197289	-0.00714542	Common_colonocyte	down	Common_colonocyte_down	chr14-103281310-103281818
Common_colonocyte.chr15-62121303-62121901	1.90635e-13	0.181738	5.76738e-12	0.501575	0.737419	0.0349255	0.0197289	0.0151966	Common_colonocyte	up	Common_colonocyte_up	chr15-62121303-62121901
Common_colonocyte.chr15-63909736-63910448	1.67875e-07	0.223611	1.76106e-06	0.501575	-0.742865	0.00847458	0.0197289	-0.0112543	Common_colonocyte	down	Common_colonocyte_down	chr15-63909736-63910448
Common_colonocyte.chr16-17312957-17313388	0.00323828	0.412812	0.0113711	0.501575	-0.385894	0.011813	0.0197289	-0.00791583	Common_colonocyte	down	Common_colonocyte_down	chr16-17312957-17313388
Common_colonocyte.chr16-66522034-66522516	5.81701e-10	0.256722	9.77936e-09	0.501575	0.629415	0.0324859	0.0197289	0.012757	Common_colonocyte	up	Common_colonocyte_up	chr16-66522034-66522516
Common_colonocyte.chr17-34720716-34721725	6.96737e-10	0.25904	1.15745e-08	0.501575	0.626276	0.0324859	0.0197289	0.012757	Common_colonocyte	up	Common_colonocyte_up	chr17-34720716-34721725
Common_colonocyte.chr17-78334563-78335019	7.62174e-10	0.252704	1.25706e-08	0.501575	0.632281	0.0315871	0.0197289	0.0118582	Common_colonocyte	up	Common_colonocyte_up	chr17-78334563-78335019
Common_colonocyte.chr18-23380123-23380548	4.53724e-10	0.250317	7.7781e-09	0.501575	0.636968	0.0321007	0.0197289	0.0123718	Common_colonocyte	up	Common_colonocyte_up	chr18-23380123-23380548
Common_colonocyte.chr19-29209333-29209635	0.00383389	0.418224	0.0131489	0.501575	-0.374762	0.0121983	0.0197289	-0.00753063	Common_colonocyte	down	Common_colonocyte_down	chr19-29209333-29209635
Common_colonocyte.chr19-55753058-55753793	0.000106641	0.341839	0.000580543	0.501575	-0.528774	0.0101438	0.0197289	-0.00958507	Common_colonocyte	down	Common_colonocyte_down	chr19-55753058-55753793
Common_colonocyte.chr20-8777924-8778894	0.000132367	0.344877	0.000701721	0.501575	-0.522248	0.0101438	0.0197289	-0.00958507	Common_colonocyte	down	Common_colonocyte_down	chr20-8777924-8778894
Common_colonocyte.chr20-62104578-62105581	0.00206014	0.402447	0.00771627	0.501575	-0.408088	0.0114278	0.0197289	-0.00830104	Common_colonocyte	down	Common_colonocyte_down	chr20-62104578-62105581
Common_colonocyte.chr21-38853213-38853792	1.08054e-12	0.198807	2.89057e-11	0.501575	0.713391	0.0346687	0.0197289	0.0149398	Common_colonocyte	up	Common_colonocyte_up	chr21-38853213-38853792
Common_colonocyte.chrX-3669424-3670268	4.51815e-05	0.334783	0.000270828	0.501575	-0.546984	0.010529	0.0197289	-0.00919986	Common_colonocyte	down	Common_colonocyte_down	chrX-3669424-3670268
Common_colonocyte.chr1-1540139-1540823	1.06259e-05	0.301043	7.42721e-05	0.501575	-0.606589	0.0096302	0.0196078	-0.00997764	Common_colonocyte	down	Common_colonocyte_down	chr1-1540139-1540823
Common_colonocyte.chr1-32306890-32307640	6.63758e-05	0.378968	0.000381817	0.501575	0.432696	0.0256805	0.0196078	0.00607269	Common_colonocyte	up	Common_colonocyte_up	chr1-32306890-32307640
Common_colonocyte.chr1-44077700-44078899	2.232e-05	0.313677	0.000144291	0.501575	-0.582969	0.0097586	0.0196078	-0.00984924	Common_colonocyte	down	Common_colonocyte_down	chr1-44077700-44078899
Common_colonocyte.chr1-48250613-48250928	0.0178289	0.446713	0.0481094	0.501575	-0.30187	0.0130971	0.0196078	-0.00651077	Common_colonocyte	down	Common_colonocyte_down	chr1-48250613-48250928
Common_colonocyte.chr1-62318397-62319503	0.0020047	0.402362	0.00754097	0.501575	-0.409196	0.0114278	0.0196078	-0.00818001	Common_colonocyte	down	Common_colonocyte_down	chr1-62318397-62319503
Common_colonocyte.chr1-91611396-91611959	2.00084e-05	0.304515	0.000130757	0.501575	-0.595355	0.00937339	0.0196078	-0.0102344	Common_colonocyte	down	Common_colonocyte_down	chr1-91611396-91611959
Common_colonocyte.chr1-101664514-101665134	0.000345307	0.408214	0.00163454	0.501575	0.381362	0.026451	0.0196078	0.00684311	Common_colonocyte	up	Common_colonocyte_up	chr1-101664514-101665134
Common_colonocyte.chr1-164590060-164591006	0.000238047	0.355987	0.00117919	0.501575	-0.501447	0.0102722	0.0196078	-0.00933563	Common_colonocyte	down	Common_colonocyte_down	chr1-164590060-164591006
Common_colonocyte.chr1-235917106-235917806	8.46322e-42	0.00606435	5.93052e-39	0.501575	1.2271	0.0539291	0.0196078	0.0343213	Common_colonocyte	up	Common_colonocyte_up	chr1-235917106-235917806
Common_colonocyte.chr1-241286701-241287571	2.18341e-07	0.320974	2.24059e-06	0.501575	0.534718	0.030303	0.0196078	0.0106952	Common_colonocyte	up	Common_colonocyte_up	chr1-241286701-241287571
Common_colonocyte.chr2-73956131-73956901	0.000139044	0.394142	0.000733374	0.501575	0.407804	0.0263225	0.0196078	0.0067147	Common_colonocyte	up	Common_colonocyte_up	chr2-73956131-73956901
Common_colonocyte.chr2-158395145-158395673	5.72684e-18	0.114428	3.42386e-16	0.501575	0.847957	0.0383924	0.0196078	0.0187846	Common_colonocyte	up	Common_colonocyte_up	chr2-158395145-158395673
Common_colonocyte.chr2-195755997-195756912	0.000478132	0.407095	0.00217087	0.501575	0.380479	0.0249101	0.0196078	0.00530227	Common_colonocyte	up	Common_colonocyte_up	chr2-195755997-195756912
Common_colonocyte.chr3-24433728-24434422	2.66277e-06	0.269792	2.14906e-05	0.501575	-0.659637	0.00898819	0.0196078	-0.0106197	Common_colonocyte	down	Common_colonocyte_down	chr3-24433728-24434422
Common_colonocyte.chr3-39941603-39942397	1.6791e-07	0.22107	1.76126e-06	0.501575	-0.747299	0.00834617	0.0196078	-0.0112617	Common_colonocyte	down	Common_colonocyte_down	chr3-39941603-39942397
Common_colonocyte.chr3-53067554-53068078	1.04583e-06	0.255083	9.24848e-06	0.501575	-0.687093	0.00885978	0.0196078	-0.0107481	Common_colonocyte	down	Common_colonocyte_down	chr3-53067554-53068078
Common_colonocyte.chr3-138442278-138442727	7.5055e-06	0.356165	5.4509e-05	0.501575	0.474856	0.0276066	0.0196078	0.00799873	Common_colonocyte	up	Common_colonocyte_up	chr3-138442278-138442727
Common_colonocyte.chr4-142292553-142293217	3.50053e-05	0.327948	0.000215651	0.501575	-0.559544	0.0102722	0.0196078	-0.00933563	Common_colonocyte	down	Common_colonocyte_down	chr4-142292553-142293217
Common_colonocyte.chr4-143097690-143098132	0.00449763	0.418115	0.0150625	0.501575	-0.373308	0.011813	0.0196078	-0.0077948	Common_colonocyte	down	Common_colonocyte_down	chr4-143097690-143098132
Common_colonocyte.chr5-150814753-150815465	4.86518e-05	0.326883	0.000289332	0.501575	-0.55772	0.00988701	0.0196078	-0.00972084	Common_colonocyte	down	Common_colonocyte_down	chr5-150814753-150815465
Common_colonocyte.chr5-154873694-154874295	5.23628e-09	0.161334	7.43412e-08	0.501575	-0.858699	0.00744735	0.0196078	-0.0121605	Common_colonocyte	down	Common_colonocyte_down	chr5-154873694-154874295
Common_colonocyte.chr5-170885641-170886840	0.00271424	0.409299	0.00978142	0.501575	-0.394407	0.0116846	0.0196078	-0.0079232	Common_colonocyte	down	Common_colonocyte_down	chr5-170885641-170886840
Common_colonocyte.chr6-53486714-53487466	6.57775e-06	0.281072	4.83965e-05	0.501575	-0.636075	0.00898819	0.0196078	-0.0106197	Common_colonocyte	down	Common_colonocyte_down	chr6-53486714-53487466
Common_colonocyte.chr7-5692788-5693755	0.000224718	0.35717	0.00112026	0.501575	-0.500693	0.0104006	0.0196078	-0.00920723	Common_colonocyte	down	Common_colonocyte_down	chr7-5692788-5693755
Common_colonocyte.chr7-26856613-26857008	0.00282664	0.408809	0.0101256	0.501575	-0.394603	0.0115562	0.0196078	-0.0080516	Common_colonocyte	down	Common_colonocyte_down	chr7-26856613-26857008
Common_colonocyte.chr7-92296676-92297479	0.000230104	0.361038	0.00114378	0.501575	-0.495243	0.0106574	0.0196078	-0.00895042	Common_colonocyte	down	Common_colonocyte_down	chr7-92296676-92297479
Common_colonocyte.chr8-37148089-37148619	1.46118e-05	0.363348	9.8755e-05	0.501575	0.462114	0.027093	0.0196078	0.00748512	Common_colonocyte	up	Common_colonocyte_up	chr8-37148089-37148619
Common_colonocyte.chr8-47376801-47377018	0.00836227	0.431251	0.0255285	0.501575	-0.342158	0.0123267	0.0196078	-0.00728119	Common_colonocyte	down	Common_colonocyte_down	chr8-47376801-47377018
Common_colonocyte.chr8-126624573-126625382	2.71272e-10	0.246178	4.83629e-09	0.501575	0.644122	0.0323575	0.0196078	0.0127496	Common_colonocyte	up	Common_colonocyte_up	chr8-126624573-126625382
Common_colonocyte.chr8-127252060-127252495	0.0103366	0.433699	0.0304971	0.501575	-0.334635	0.0121983	0.0196078	-0.00740959	Common_colonocyte	down	Common_colonocyte_down	chr8-127252060-127252495
Common_colonocyte.chr9-108615303-108615936	0.000255307	0.399462	0.00125438	0.501575	0.396038	0.0254237	0.0196078	0.00581589	Common_colonocyte	up	Common_colonocyte_up	chr9-108615303-108615936
Common_colonocyte.chr10-93032746-93033082	0.0168859	0.444779	0.0459948	0.501575	-0.306572	0.0128403	0.0196078	-0.00676758	Common_colonocyte	down	Common_colonocyte_down	chr10-93032746-93033082
Common_colonocyte.chr11-928109-928399	2.20791e-05	0.311189	0.000142913	0.501575	-0.586206	0.0096302	0.0196078	-0.00997764	Common_colonocyte	down	Common_colonocyte_down	chr11-928109-928399
Common_colonocyte.chr12-15797696-15798086	1.85747e-13	0.190573	5.63053e-12	0.501575	0.729144	0.0359527	0.0196078	0.0163449	Common_colonocyte	up	Common_colonocyte_up	chr12-15797696-15798086
Common_colonocyte.chr12-92055734-92056225	2.79912e-05	0.368884	0.000176625	0.501575	0.451117	0.0263225	0.0196078	0.0067147	Common_colonocyte	up	Common_colonocyte_up	chr12-92055734-92056225
Common_colonocyte.chr13-73658649-73659052	2.40864e-05	0.316904	0.000154442	0.501575	-0.578017	0.00988701	0.0196078	-0.00972084	Common_colonocyte	down	Common_colonocyte_down	chr13-73658649-73659052
Common_colonocyte.chr14-103140261-103141444	3.71239e-05	0.371839	0.000227121	0.501575	0.445587	0.0260657	0.0196078	0.0064579	Common_colonocyte	up	Common_colonocyte_up	chr14-103140261-103141444
Common_colonocyte.chr15-31092078-31093042	3.22689e-05	0.368665	0.000200614	0.501575	0.450384	0.0259373	0.0196078	0.0063295	Common_colonocyte	up	Common_colonocyte_up	chr15-31092078-31093042
Common_colonocyte.chr15-58555570-58556025	9.0115e-06	0.296464	6.41977e-05	0.501575	-0.614082	0.0095018	0.0196078	-0.010106	Common_colonocyte	down	Common_colonocyte_down	chr15-58555570-58556025
Common_colonocyte.chr15-80742890-80743739	0.0139454	0.439107	0.0391707	0.501575	-0.320234	0.0123267	0.0196078	-0.00728119	Common_colonocyte	down	Common_colonocyte_down	chr15-80742890-80743739
Common_colonocyte.chr15-90482193-90482651	0.011882	0.436654	0.0342715	0.501575	-0.327219	0.0123267	0.0196078	-0.00728119	Common_colonocyte	down	Common_colonocyte_down	chr15-90482193-90482651
Common_colonocyte.chr16-77357998-77359494	2.31093e-05	0.369733	0.000148787	0.501575	0.451415	0.0269646	0.0196078	0.00735672	Common_colonocyte	up	Common_colonocyte_up	chr16-77357998-77359494
Common_colonocyte.chr17-71320037-71320878	0.0146294	0.441312	0.0407779	0.501575	-0.315431	0.0125835	0.0196078	-0.00702438	Common_colonocyte	down	Common_colonocyte_down	chr17-71320037-71320878
Common_colonocyte.chr18-23868396-23868710	3.97474e-08	0.294254	4.74322e-07	0.501575	0.571926	0.0299178	0.0196078	0.01031	Common_colonocyte	up	Common_colonocyte_up	chr18-23868396-23868710
Common_colonocyte.chr18-24887000-24887774	0.00181541	0.402008	0.00692305	0.501575	-0.411049	0.0115562	0.0196078	-0.0080516	Common_colonocyte	down	Common_colonocyte_down	chr18-24887000-24887774
Common_colonocyte.chr18-57060380-57061241	1.53506e-11	0.214283	3.41485e-10	0.501575	0.688198	0.0328711	0.0196078	0.0132632	Common_colonocyte	up	Common_colonocyte_up	chr18-57060380-57061241
Common_colonocyte.chr20-5078132-5078912	0.000609566	0.410423	0.00268591	0.501575	0.373757	0.0247817	0.0196078	0.00517387	Common_colonocyte	up	Common_colonocyte_up	chr20-5078132-5078912
Common_colonocyte.chr22-33652379-33653043	2.15129e-14	0.170486	7.58611e-13	0.501575	0.757809	0.0362096	0.0196078	0.0166017	Common_colonocyte	up	Common_colonocyte_up	chr22-33652379-33653043
Common_colonocyte.chrX-27924149-27924678	0.000166667	0.393928	0.000861385	0.501575	0.406733	0.0256805	0.0196078	0.00607269	Common_colonocyte	up	Common_colonocyte_up	chrX-27924149-27924678
Common_colonocyte.chr1-160692955-160693548	0.000200577	0.35595	0.00101365	0.501575	-0.504448	0.0104006	0.0194868	-0.00908619	Common_colonocyte	down	Common_colonocyte_down	chr1-160692955-160693548
Common_colonocyte.chr2-46225760-46226139	4.75466e-05	0.375366	0.000283603	0.501575	0.440075	0.0259373	0.0194868	0.00645053	Common_colonocyte	up	Common_colonocyte_up	chr2-46225760-46226139
Common_colonocyte.chr2-94582889-94583709	1.28846e-11	0.2256	2.90217e-10	0.501575	0.67821	0.0344119	0.0194868	0.0149251	Common_colonocyte	up	Common_colonocyte_up	chr2-94582889-94583709
Common_colonocyte.chr2-202317029-202317841	0.00247463	0.403301	0.00903773	0.501575	-0.405351	0.011171	0.0194868	-0.00831577	Common_colonocyte	down	Common_colonocyte_down	chr2-202317029-202317841
Common_colonocyte.chr3-12701488-12701973	0.00583742	0.425066	0.0188238	0.501575	-0.358521	0.0121983	0.0194868	-0.00728855	Common_colonocyte	down	Common_colonocyte_down	chr3-12701488-12701973
Common_colonocyte.chr3-14901096-14902049	3.426e-13	0.190121	9.9707e-12	0.501575	0.728276	0.0350539	0.0194868	0.0155671	Common_colonocyte	up	Common_colonocyte_up	chr3-14901096-14902049
Common_colonocyte.chr3-54046617-54047330	4.45726e-08	0.294192	5.27009e-07	0.501575	0.572085	0.029661	0.0194868	0.0101742	Common_colonocyte	up	Common_colonocyte_up	chr3-54046617-54047330
Common_colonocyte.chr3-87246251-87247718	7.14361e-18	0.119704	4.20794e-16	0.501575	0.841743	0.0387776	0.0194868	0.0192908	Common_colonocyte	up	Common_colonocyte_up	chr3-87246251-87247718
Common_colonocyte.chr3-169362250-169362664	0.00363612	0.411796	0.0125556	0.501575	-0.386899	0.0114278	0.0194868	-0.00805897	Common_colonocyte	down	Common_colonocyte_down	chr3-169362250-169362664
Common_colonocyte.chr4-26936251-26937043	1.03252e-06	0.332121	9.14285e-06	0.501575	0.514632	0.0285054	0.0194868	0.00901859	Common_colonocyte	up	Common_colonocyte_up	chr4-26936251-26937043
Common_colonocyte.chr4-48041200-48041926	0.00232142	0.404916	0.00855258	0.501575	-0.403902	0.0114278	0.0194868	-0.00805897	Common_colonocyte	down	Common_colonocyte_down	chr4-48041200-48041926
Common_colonocyte.chr4-87384527-87384918	0.00443032	0.419079	0.0148698	0.501575	-0.372476	0.0119414	0.0194868	-0.00754536	Common_colonocyte	down	Common_colonocyte_down	chr4-87384527-87384918
Common_colonocyte.chr4-99413023-99413514	0.0152006	0.440652	0.0420908	0.501575	-0.316478	0.0123267	0.0194868	-0.00716015	Common_colonocyte	down	Common_colonocyte_down	chr4-99413023-99413514
Common_colonocyte.chr4-152391764-152392487	0.000450181	0.408522	0.0020586	0.501575	0.379423	0.0254237	0.0194868	0.00593692	Common_colonocyte	up	Common_colonocyte_up	chr4-152391764-152392487
Common_colonocyte.chr5-69537862-69538190	7.85463e-06	0.292632	5.68037e-05	0.501575	-0.62121	0.00937339	0.0194868	-0.0101134	Common_colonocyte	down	Common_colonocyte_down	chr5-69537862-69538190
Common_colonocyte.chr5-100562755-100563812	0.0102669	0.435327	0.0303279	0.501575	-0.332302	0.0124551	0.0194868	-0.00703175	Common_colonocyte	down	Common_colonocyte_down	chr5-100562755-100563812
Common_colonocyte.chr5-124881030-124881678	0.00322305	0.411123	0.0113268	0.501575	-0.38973	0.0115562	0.0194868	-0.00793057	Common_colonocyte	down	Common_colonocyte_down	chr5-124881030-124881678
Common_colonocyte.chr5-154779110-154779531	0.000438696	0.404005	0.00201402	0.501575	0.385927	0.0245249	0.0194868	0.0050381	Common_colonocyte	up	Common_colonocyte_up	chr5-154779110-154779531
Common_colonocyte.chr6-1850025-1851171	0.0115989	0.435701	0.0335995	0.501575	-0.329767	0.0121983	0.0194868	-0.00728855	Common_colonocyte	down	Common_colonocyte_down	chr6-1850025-1851171
Common_colonocyte.chr6-17470936-17471339	0.00650198	0.428224	0.0206308	0.501575	-0.351437	0.0124551	0.0194868	-0.00703175	Common_colonocyte	down	Common_colonocyte_down	chr6-17470936-17471339
Common_colonocyte.chr6-21738303-21739121	0.0137925	0.43751	0.038813	0.501575	-0.323701	0.0120699	0.0194868	-0.00741696	Common_colonocyte	down	Common_colonocyte_down	chr6-21738303-21739121
Common_colonocyte.chr7-12929380-12929818	0.000198808	0.353935	0.00100582	0.501575	-0.507192	0.0102722	0.0194868	-0.00921459	Common_colonocyte	down	Common_colonocyte_down	chr7-12929380-12929818
Common_colonocyte.chr7-43692301-43693320	0.00029725	0.402047	0.00143395	0.501575	0.391799	0.0254237	0.0194868	0.00593692	Common_colonocyte	up	Common_colonocyte_up	chr7-43692301-43693320
Common_colonocyte.chr7-76579642-76580476	0.000209325	0.397106	0.00105265	0.501575	0.401249	0.0255521	0.0194868	0.00606532	Common_colonocyte	up	Common_colonocyte_up	chr7-76579642-76580476
Common_colonocyte.chr7-87599294-87599551	2.6681e-05	0.372838	0.000169208	0.501575	0.4472	0.027093	0.0194868	0.00760616	Common_colonocyte	up	Common_colonocyte_up	chr7-87599294-87599551
Common_colonocyte.chr8-70335704-70336298	5.87662e-21	0.0866293	5.22381e-19	0.501575	0.905322	0.0410889	0.0194868	0.021602	Common_colonocyte	up	Common_colonocyte_up	chr8-70335704-70336298
Common_colonocyte.chr8-118807740-118808365	0.00159654	0.425209	0.006195	0.501575	0.34379	0.0246533	0.0194868	0.00516651	Common_colonocyte	up	Common_colonocyte_up	chr8-118807740-118808365
Common_colonocyte.chr8-120064761-120065210	0.000981015	0.418598	0.00406283	0.501575	0.358205	0.0249101	0.0194868	0.00542331	Common_colonocyte	up	Common_colonocyte_up	chr8-120064761-120065210
Common_colonocyte.chr8-121748632-121749408	1.31676e-21	0.0793351	1.27327e-19	0.501575	0.920044	0.0413457	0.0194868	0.0218589	Common_colonocyte	up	Common_colonocyte_up	chr8-121748632-121749408
Common_colonocyte.chr9-84807834-84808455	0.000156475	0.353938	0.000814013	0.501575	-0.509959	0.010529	0.0194868	-0.00895779	Common_colonocyte	down	Common_colonocyte_down	chr9-84807834-84808455
Common_colonocyte.chr10-1654741-1655832	0.00126174	0.393047	0.00505341	0.501575	-0.429852	0.011171	0.0194868	-0.00831577	Common_colonocyte	down	Common_colonocyte_down	chr10-1654741-1655832
Common_colonocyte.chr10-35765832-35766289	1.95611e-07	0.220166	2.02642e-06	0.501575	-0.748204	0.00821777	0.0194868	-0.011269	Common_colonocyte	down	Common_colonocyte_down	chr10-35765832-35766289
Common_colonocyte.chr10-87596106-87596886	1.03027e-06	0.332088	9.12517e-06	0.501575	0.514681	0.0285054	0.0194868	0.00901859	Common_colonocyte	up	Common_colonocyte_up	chr10-87596106-87596886
Common_colonocyte.chr10-97888566-97889668	2.23979e-14	0.164517	7.87569e-13	0.501575	0.764956	0.0354391	0.0194868	0.0159523	Common_colonocyte	up	Common_colonocyte_up	chr10-97888566-97889668
Common_colonocyte.chr10-112347679-112348274	0.000243192	0.360568	0.00120153	0.501575	-0.495964	0.010529	0.0194868	-0.00895779	Common_colonocyte	down	Common_colonocyte_down	chr10-112347679-112348274
Common_colonocyte.chr11-3573096-3573474	0.0148479	0.442334	0.0412824	0.501575	-0.313688	0.0127119	0.0194868	-0.00677494	Common_colonocyte	down	Common_colonocyte_down	chr11-3573096-3573474
Common_colonocyte.chr11-9104113-9105074	6.18645e-08	0.302814	7.10369e-07	0.501575	0.561419	0.0301746	0.0194868	0.0106878	Common_colonocyte	up	Common_colonocyte_up	chr11-9104113-9105074
Common_colonocyte.chr11-14626166-14627121	0.00927405	0.43375	0.0278518	0.501575	-0.336638	0.0124551	0.0194868	-0.00703175	Common_colonocyte	down	Common_colonocyte_down	chr11-14626166-14627121
Common_colonocyte.chr11-73659673-73660348	0.00279047	0.407744	0.0100137	0.501575	-0.396993	0.0114278	0.0194868	-0.00805897	Common_colonocyte	down	Common_colonocyte_down	chr11-73659673-73660348
Common_colonocyte.chr11-125070560-125071219	1.79639e-06	0.334169	1.50661e-05	0.501575	0.509098	0.0276066	0.0194868	0.00811977	Common_colonocyte	up	Common_colonocyte_up	chr11-125070560-125071219
Common_colonocyte.chr12-12845020-12845469	0.000279112	0.364275	0.00135639	0.501575	-0.489278	0.0106574	0.0194868	-0.00882939	Common_colonocyte	down	Common_colonocyte_down	chr12-12845020-12845469
Common_colonocyte.chr12-105399285-105400144	0.000614115	0.413744	0.00270342	0.501575	0.369311	0.0255521	0.0194868	0.00606532	Common_colonocyte	up	Common_colonocyte_up	chr12-105399285-105400144
Common_colonocyte.chr13-23794285-23795225	9.38978e-08	0.300978	1.03863e-06	0.501575	0.561155	0.0291474	0.0194868	0.0096606	Common_colonocyte	up	Common_colonocyte_up	chr13-23794285-23795225
Common_colonocyte.chr14-33475434-33476014	0.0011537	0.391675	0.00467133	0.501575	-0.433032	0.011171	0.0194868	-0.00831577	Common_colonocyte	down	Common_colonocyte_down	chr14-33475434-33476014
Common_colonocyte.chr14-77637415-77637860	1.20261e-08	0.280625	1.59531e-07	0.501575	0.592592	0.030303	0.0194868	0.0108162	Common_colonocyte	up	Common_colonocyte_up	chr14-77637415-77637860
Common_colonocyte.chr15-40542830-40543462	1.69146e-07	0.21505	1.77336e-06	0.501575	-0.756063	0.00808937	0.0194868	-0.0113974	Common_colonocyte	down	Common_colonocyte_down	chr15-40542830-40543462
Common_colonocyte.chr15-70078518-70079488	0.000771155	0.384161	0.0032933	0.501575	-0.449065	0.0110426	0.0194868	-0.00844418	Common_colonocyte	down	Common_colonocyte_down	chr15-70078518-70079488
Common_colonocyte.chr16-4097674-4098163	0.00153552	0.394643	0.00599184	0.501575	-0.424829	0.0110426	0.0194868	-0.00844418	Common_colonocyte	down	Common_colonocyte_down	chr16-4097674-4098163
Common_colonocyte.chr17-43905962-43906626	0.00213529	0.403628	0.00795787	0.501575	-0.40701	0.0114278	0.0194868	-0.00805897	Common_colonocyte	down	Common_colonocyte_down	chr17-43905962-43906626
Common_colonocyte.chr17-65345371-65346619	4.10112e-07	0.316059	3.96087e-06	0.501575	0.537243	0.0282486	0.0194868	0.00876178	Common_colonocyte	up	Common_colonocyte_up	chr17-65345371-65346619
Common_colonocyte.chr18-51537156-51537817	0.000428281	0.405506	0.00197224	0.501575	0.38407	0.0249101	0.0194868	0.00542331	Common_colonocyte	up	Common_colonocyte_up	chr18-51537156-51537817
Common_colonocyte.chr18-62151415-62152566	2.57419e-06	0.272572	2.08302e-05	0.501575	-0.657416	0.00911659	0.0194868	-0.0103702	Common_colonocyte	down	Common_colonocyte_down	chr18-62151415-62152566
Common_colonocyte.chr20-2299245-2299702	0.0026949	0.408362	0.00972017	0.501575	-0.396539	0.0115562	0.0194868	-0.00793057	Common_colonocyte	down	Common_colonocyte_down	chr20-2299245-2299702
Common_colonocyte.chr20-47993021-47993468	5.54581e-05	0.333277	0.000324955	0.501575	-0.548804	0.0101438	0.0194868	-0.009343	Common_colonocyte	down	Common_colonocyte_down	chr20-47993021-47993468
Common_colonocyte.chrX-29421740-29422434	0.0127653	0.438694	0.0363999	0.501575	-0.322861	0.0124551	0.0194868	-0.00703175	Common_colonocyte	down	Common_colonocyte_down	chrX-29421740-29422434
Common_colonocyte.chrX-46197384-46197985	1.70733e-06	0.338806	1.44054e-05	0.501575	0.504282	0.028377	0.0194868	0.00889018	Common_colonocyte	up	Common_colonocyte_up	chrX-46197384-46197985
Common_colonocyte.chrX-48485243-48485665	9.62094e-05	0.344979	0.000530605	0.501575	-0.527336	0.0104006	0.0194868	-0.00908619	Common_colonocyte	down	Common_colonocyte_down	chrX-48485243-48485665
Common_colonocyte.chrX-80432711-80433668	2.37853e-06	0.344517	1.94011e-05	0.501575	0.495874	0.0285054	0.0194868	0.00901859	Common_colonocyte	up	Common_colonocyte_up	chrX-80432711-80433668
Common_colonocyte.chr1-61226495-61227118	0.000578136	0.377211	0.00256576	0.501575	-0.463215	0.0107858	0.0193658	-0.00857995	Common_colonocyte	down	Common_colonocyte_down	chr1-61226495-61227118
Common_colonocyte.chr1-109892043-109893123	1.32007e-39	0.00799847	7.74205e-37	0.501575	1.20396	0.0523883	0.0193658	0.0330225	Common_colonocyte	up	Common_colonocyte_up	chr1-109892043-109893123
Common_colonocyte.chr2-26068513-26068909	5.06403e-05	0.375879	0.000299769	0.501575	0.439531	0.0258089	0.0193658	0.00644317	Common_colonocyte	up	Common_colonocyte_up	chr2-26068513-26068909
Common_colonocyte.chr2-182899715-182900626	0.00945592	0.433492	0.0282972	0.501575	-0.337307	0.0123267	0.0193658	-0.00703911	Common_colonocyte	down	Common_colonocyte_down	chr2-182899715-182900626
Common_colonocyte.chr2-189363549-189364168	6.16346e-09	0.27479	8.63797e-08	0.501575	0.602499	0.0306882	0.0193658	0.0113225	Common_colonocyte	up	Common_colonocyte_up	chr2-189363549-189364168
Common_colonocyte.chr2-203450330-203450892	5.93105e-05	0.334578	0.000344925	0.501575	-0.547126	0.0101438	0.0193658	-0.00922196	Common_colonocyte	down	Common_colonocyte_down	chr2-203450330-203450892
Common_colonocyte.chr2-223826691-223827458	0.00109763	0.418534	0.00447181	0.501575	0.357771	0.0243965	0.0193658	0.00503074	Common_colonocyte	up	Common_colonocyte_up	chr2-223826691-223827458
Common_colonocyte.chr3-58234605-58234933	2.67528e-05	0.36949	0.000169624	0.501575	0.451807	0.026451	0.0193658	0.00708518	Common_colonocyte	up	Common_colonocyte_up	chr3-58234605-58234933
Common_colonocyte.chr3-148753251-148753734	0.000289351	0.402875	0.0013996	0.501575	0.391338	0.0256805	0.0193658	0.00631476	Common_colonocyte	up	Common_colonocyte_up	chr3-148753251-148753734
Common_colonocyte.chr3-196064657-196065165	0.00612103	0.42801	0.0196048	0.501575	-0.352905	0.0125835	0.0193658	-0.00678231	Common_colonocyte	down	Common_colonocyte_down	chr3-196064657-196065165
Common_colonocyte.chr4-94463560-94464030	4.85784e-05	0.37439	0.000288927	0.501575	0.441645	0.0256805	0.0193658	0.00631476	Common_colonocyte	up	Common_colonocyte_up	chr4-94463560-94464030
Common_colonocyte.chr4-129141586-129142143	0.00185245	0.403749	0.00704438	0.501575	-0.409123	0.0116846	0.0193658	-0.00768113	Common_colonocyte	down	Common_colonocyte_down	chr4-129141586-129142143
Common_colonocyte.chr4-184066647-184067369	0.00284854	0.407166	0.0101905	0.501575	-0.398153	0.0112994	0.0193658	-0.00806634	Common_colonocyte	down	Common_colonocyte_down	chr4-184066647-184067369
Common_colonocyte.chr4-186832748-186833297	1.06556e-06	0.334491	9.39916e-06	0.501575	0.512449	0.0287622	0.0193658	0.00939643	Common_colonocyte	up	Common_colonocyte_up	chr4-186832748-186833297
Common_colonocyte.chr5-8473983-8474872	0.00058253	0.381321	0.00258271	0.501575	-0.457044	0.011171	0.0193658	-0.00819474	Common_colonocyte	down	Common_colonocyte_down	chr5-8473983-8474872
Common_colonocyte.chr5-39479341-39480139	0.0025881	0.409	0.0093883	0.501575	-0.396605	0.0116846	0.0193658	-0.00768113	Common_colonocyte	down	Common_colonocyte_down	chr5-39479341-39480139
Common_colonocyte.chr5-40666668-40667493	0.000250843	0.398309	0.00123469	0.501575	0.398704	0.0251669	0.0193658	0.00580115	Common_colonocyte	up	Common_colonocyte_up	chr5-40666668-40667493
Common_colonocyte.chr5-66891146-66891972	2.8598e-15	0.147792	1.15802e-13	0.501575	0.791168	0.0358243	0.0193658	0.0164586	Common_colonocyte	up	Common_colonocyte_up	chr5-66891146-66891972
Common_colonocyte.chr5-73920543-73921494	4.35763e-05	0.374218	0.000262152	0.501575	0.442643	0.0259373	0.0193658	0.00657157	Common_colonocyte	up	Common_colonocyte_up	chr5-73920543-73921494
Common_colonocyte.chr5-93186039-93186678	8.16236e-09	0.276587	1.11809e-07	0.501575	0.599313	0.0304314	0.0193658	0.0110657	Common_colonocyte	up	Common_colonocyte_up	chr5-93186039-93186678
Common_colonocyte.chr5-108040607-108041215	2.56317e-05	0.316473	0.000163283	0.501575	-0.57961	0.0097586	0.0193658	-0.00960717	Common_colonocyte	down	Common_colonocyte_down	chr5-108040607-108041215
Common_colonocyte.chr5-141784976-141785896	9.16796e-05	0.334621	0.00050869	0.501575	-0.542082	0.0097586	0.0193658	-0.00960717	Common_colonocyte	down	Common_colonocyte_down	chr5-141784976-141785896
Common_colonocyte.chr6-10354879-10355848	6.95268e-21	0.0835389	6.12483e-19	0.501575	0.910436	0.0404468	0.0193658	0.0210811	Common_colonocyte	up	Common_colonocyte_up	chr6-10354879-10355848
Common_colonocyte.chr6-78807676-78808742	0.0158748	0.443491	0.0436572	0.501575	-0.310867	0.0127119	0.0193658	-0.00665391	Common_colonocyte	down	Common_colonocyte_down	chr6-78807676-78808742
Common_colonocyte.chr6-161139588-161140521	2.73471e-05	0.371323	0.000172945	0.501575	0.449441	0.0267078	0.0193658	0.00734198	Common_colonocyte	up	Common_colonocyte_up	chr6-161139588-161140521
Common_colonocyte.chr6-161866287-161867006	0.00211261	0.404815	0.00788237	0.501575	-0.405875	0.0115562	0.0193658	-0.00780953	Common_colonocyte	down	Common_colonocyte_down	chr6-161866287-161867006
Common_colonocyte.chr7-40611221-40611999	0.00297809	0.414606	0.0105869	0.501575	-0.385305	0.0121983	0.0193658	-0.00716752	Common_colonocyte	down	Common_colonocyte_down	chr7-40611221-40611999
Common_colonocyte.chr7-88289371-88290034	9.26842e-07	0.326089	8.29141e-06	0.501575	0.52245	0.0278634	0.0193658	0.00849761	Common_colonocyte	up	Common_colonocyte_up	chr7-88289371-88290034
Common_colonocyte.chr8-85474401-85475088	0.000104759	0.388249	0.000571304	0.501575	0.418659	0.0259373	0.0193658	0.00657157	Common_colonocyte	up	Common_colonocyte_up	chr8-85474401-85475088
Common_colonocyte.chr9-123722432-123723495	7.98636e-06	0.357535	5.76443e-05	0.501575	0.474013	0.0276066	0.0193658	0.0082408	Common_colonocyte	up	Common_colonocyte_up	chr9-123722432-123723495
Common_colonocyte.chr10-87761522-87762272	4.25965e-05	0.376114	0.000257075	0.501575	0.44049	0.0263225	0.0193658	0.00695678	Common_colonocyte	up	Common_colonocyte_up	chr10-87761522-87762272
Common_colonocyte.chr11-16097293-16097882	3.15567e-05	0.317244	0.000196617	0.501575	-0.576439	0.0096302	0.0193658	-0.00973557	Common_colonocyte	down	Common_colonocyte_down	chr11-16097293-16097882
Common_colonocyte.chr11-46590736-46591180	0.00213499	0.400059	0.00795702	0.501575	-0.412881	0.0110426	0.0193658	-0.00832314	Common_colonocyte	down	Common_colonocyte_down	chr11-46590736-46591180
Common_colonocyte.chr11-70503547-70504514	0.00019424	0.396097	0.000985853	0.501575	0.403674	0.0255521	0.0193658	0.00618636	Common_colonocyte	up	Common_colonocyte_up	chr11-70503547-70504514
Common_colonocyte.chr11-114650308-114650909	0.0150683	0.441425	0.0417929	0.501575	-0.315648	0.0124551	0.0193658	-0.00691071	Common_colonocyte	down	Common_colonocyte_down	chr11-114650308-114650909
Common_colonocyte.chr12-7583333-7585015	2.83541e-39	0.0118233	1.61895e-36	0.501575	1.17637	0.0544427	0.0193658	0.035077	Common_colonocyte	up	Common_colonocyte_up	chr12-7583333-7585015
Common_colonocyte.chr12-45283322-45283537	0.000142165	0.351152	0.000748081	0.501575	-0.515545	0.0104006	0.0193658	-0.00896515	Common_colonocyte	down	Common_colonocyte_down	chr12-45283322-45283537
Common_colonocyte.chr12-82874908-82875484	7.60482e-21	0.0868023	6.66126e-19	0.501575	0.905435	0.040832	0.0193658	0.0214663	Common_colonocyte	up	Common_colonocyte_up	chr12-82874908-82875484
Common_colonocyte.chr12-90399102-90399774	0.00256363	0.407836	0.00931393	0.501575	-0.398605	0.0115562	0.0193658	-0.00780953	Common_colonocyte	down	Common_colonocyte_down	chr12-90399102-90399774
Common_colonocyte.chr13-20760575-20761602	0.00166507	0.402069	0.00642213	0.501575	-0.413048	0.0116846	0.0193658	-0.00768113	Common_colonocyte	down	Common_colonocyte_down	chr13-20760575-20761602
Common_colonocyte.chr13-27573007-27573741	8.05648e-13	0.192104	2.19936e-11	0.501575	0.723915	0.0341551	0.0193658	0.0147893	Common_colonocyte	up	Common_colonocyte_up	chr13-27573007-27573741
Common_colonocyte.chr13-31067414-31068722	1.5534e-16	0.135443	7.58181e-15	0.501575	0.814613	0.0374936	0.0193658	0.0181278	Common_colonocyte	up	Common_colonocyte_up	chr13-31067414-31068722
Common_colonocyte.chr13-85194216-85194963	0.000990001	0.390778	0.00409544	0.501575	-0.436825	0.0112994	0.0193658	-0.00806634	Common_colonocyte	down	Common_colonocyte_down	chr13-85194216-85194963
Common_colonocyte.chr14-50032610-50033183	5.41789e-10	0.121035	9.1698e-09	0.501575	-0.942802	0.00667694	0.0193658	-0.0126888	Common_colonocyte	down	Common_colonocyte_down	chr14-50032610-50033183
Common_colonocyte.chr14-69005371-69006065	0.000162313	0.391925	0.000841462	0.501575	0.410559	0.0252953	0.0193658	0.00592956	Common_colonocyte	up	Common_colonocyte_up	chr14-69005371-69006065
Common_colonocyte.chr14-75910078-75910722	0.0001747	0.352491	0.000897399	0.501575	-0.511436	0.0102722	0.0193658	-0.00909356	Common_colonocyte	down	Common_colonocyte_down	chr14-75910078-75910722
Common_colonocyte.chr14-90373925-90374255	0.00535975	0.420341	0.0175074	0.501575	-0.368197	0.0116846	0.0193658	-0.00768113	Common_colonocyte	down	Common_colonocyte_down	chr14-90373925-90374255
Common_colonocyte.chr14-100658152-100658774	0.00017779	0.354526	0.000910887	0.501575	-0.508498	0.0104006	0.0193658	-0.00896515	Common_colonocyte	down	Common_colonocyte_down	chr14-100658152-100658774
Common_colonocyte.chr15-31927172-31927725	0.000205891	0.35839	0.00103733	0.501575	-0.501549	0.010529	0.0193658	-0.00883675	Common_colonocyte	down	Common_colonocyte_down	chr15-31927172-31927725
Common_colonocyte.chr15-35925342-35926265	3.55161e-11	0.225609	7.43057e-10	0.501575	0.674959	0.0328711	0.0193658	0.0135053	Common_colonocyte	up	Common_colonocyte_up	chr15-35925342-35926265
Common_colonocyte.chr15-45121739-45122417	1.45285e-29	0.0341405	3.25276e-27	0.501575	1.05092	0.0473806	0.0193658	0.0280148	Common_colonocyte	up	Common_colonocyte_up	chr15-45121739-45122417
Common_colonocyte.chr15-63816895-63817581	0.00159029	0.398162	0.00617387	0.501575	-0.419823	0.0112994	0.0193658	-0.00806634	Common_colonocyte	down	Common_colonocyte_down	chr15-63816895-63817581
Common_colonocyte.chr15-82044455-82044858	0.00902781	0.429407	0.027229	0.501575	-0.34511	0.011813	0.0193658	-0.00755273	Common_colonocyte	down	Common_colonocyte_down	chr15-82044455-82044858
Common_colonocyte.chr15-91516412-91517317	0.000564327	0.378278	0.00251253	0.501575	-0.461976	0.0109142	0.0193658	-0.00845154	Common_colonocyte	down	Common_colonocyte_down	chr15-91516412-91517317
Common_colonocyte.chr16-52441665-52442318	9.20832e-06	0.29963	6.54099e-05	0.501575	-0.611313	0.0096302	0.0193658	-0.00973557	Common_colonocyte	down	Common_colonocyte_down	chr16-52441665-52442318
Common_colonocyte.chr16-85090670-85091126	0.00042448	0.372483	0.00195714	0.501575	-0.473607	0.0107858	0.0193658	-0.00857995	Common_colonocyte	down	Common_colonocyte_down	chr16-85090670-85091126
Common_colonocyte.chr16-85959513-85960028	0.000179765	0.354693	0.000919785	0.501575	-0.508148	0.0104006	0.0193658	-0.00896515	Common_colonocyte	down	Common_colonocyte_down	chr16-85959513-85960028
Common_colonocyte.chr17-21595051-21595773	9.49319e-05	0.341578	0.00052439	0.501575	-0.532862	0.0101438	0.0193658	-0.00922196	Common_colonocyte	down	Common_colonocyte_down	chr17-21595051-21595773
Common_colonocyte.chr17-75208004-75208420	0.00665247	0.428683	0.0210452	0.501575	-0.350746	0.0124551	0.0193658	-0.00691071	Common_colonocyte	down	Common_colonocyte_down	chr17-75208004-75208420
Common_colonocyte.chr18-21389867-21390370	4.9757e-13	0.187828	1.41079e-11	0.501575	0.730136	0.0342835	0.0193658	0.0149177	Common_colonocyte	up	Common_colonocyte_up	chr18-21389867-21390370
Common_colonocyte.chr18-32787386-32788161	2.70457e-05	0.317249	0.00017125	0.501575	-0.578061	0.0097586	0.0193658	-0.00960717	Common_colonocyte	down	Common_colonocyte_down	chr18-32787386-32788161
Common_colonocyte.chr18-49728597-49728826	0.0112465	0.436887	0.0327474	0.501575	-0.328552	0.0124551	0.0193658	-0.00691071	Common_colonocyte	down	Common_colonocyte_down	chr18-49728597-49728826
Common_colonocyte.chr22-23533391-23534190	0.0023084	0.401243	0.00850984	0.501575	-0.409997	0.0110426	0.0193658	-0.00832314	Common_colonocyte	down	Common_colonocyte_down	chr22-23533391-23534190
Common_colonocyte.chrX-28058808-28059674	0.00905422	0.432815	0.0272949	0.501575	-0.339154	0.0123267	0.0193658	-0.00703911	Common_colonocyte	down	Common_colonocyte_down	chrX-28058808-28059674
Common_colonocyte.chr1-19075825-19076098	0.000336027	0.364494	0.00159568	0.501575	-0.488188	0.0104006	0.0192447	-0.00884412	Common_colonocyte	down	Common_colonocyte_down	chr1-19075825-19076098
Common_colonocyte.chr1-38961294-38962802	6.03471e-28	0.036091	1.14251e-25	0.501575	1.03917	0.0450693	0.0192447	0.0258246	Common_colonocyte	up	Common_colonocyte_up	chr1-38961294-38962802
Common_colonocyte.chr1-41358835-41359042	0.00124485	0.392144	0.0049928	0.501575	-0.432616	0.0110426	0.0192447	-0.00820211	Common_colonocyte	down	Common_colonocyte_down	chr1-41358835-41359042
Common_colonocyte.chr1-56688382-56689029	1.51727e-28	0.0366918	3.10692e-26	0.501575	1.04062	0.046225	0.0192447	0.0269802	Common_colonocyte	up	Common_colonocyte_up	chr1-56688382-56689029
Common_colonocyte.chr1-165633644-165633882	0.000113939	0.387096	0.000615332	0.501575	0.420024	0.0254237	0.0192447	0.00617899	Common_colonocyte	up	Common_colonocyte_up	chr1-165633644-165633882
Common_colonocyte.chr1-202696835-202697510	0.00817393	0.429868	0.0250333	0.501575	-0.346389	0.0120699	0.0192447	-0.00717488	Common_colonocyte	down	Common_colonocyte_down	chr1-202696835-202697510
Common_colonocyte.chr2-30455321-30455816	0.000142856	0.341527	0.000751198	0.501575	-0.528641	0.0097586	0.0192447	-0.00948613	Common_colonocyte	down	Common_colonocyte_down	chr2-30455321-30455816
Common_colonocyte.chr2-60868586-60869220	0.000615493	0.413483	0.00270827	0.501575	0.370569	0.0254237	0.0192447	0.00617899	Common_colonocyte	up	Common_colonocyte_up	chr2-60868586-60869220
Common_colonocyte.chr2-68740034-68740902	7.49856e-13	0.189344	2.05903e-11	0.501575	0.727895	0.0338983	0.0192447	0.0146536	Common_colonocyte	up	Common_colonocyte_up	chr2-68740034-68740902
Common_colonocyte.chr2-191025763-191026191	0.00936065	0.435877	0.0280721	0.501575	-0.333119	0.0128403	0.0192447	-0.00640447	Common_colonocyte	down	Common_colonocyte_down	chr2-191025763-191026191
Common_colonocyte.chr2-205524339-205525006	0.00516416	0.420024	0.0169511	0.501575	-0.369813	0.0116846	0.0192447	-0.00756009	Common_colonocyte	down	Common_colonocyte_down	chr2-205524339-205525006
Common_colonocyte.chr2-205678400-205678900	0.000269167	0.359364	0.00131487	0.501575	-0.497814	0.0102722	0.0192447	-0.00897252	Common_colonocyte	down	Common_colonocyte_down	chr2-205678400-205678900
Common_colonocyte.chr3-13424049-13424482	1.68071e-05	0.298697	0.000111772	0.501575	-0.607228	0.00911659	0.0192447	-0.0101281	Common_colonocyte	down	Common_colonocyte_down	chr3-13424049-13424482
Common_colonocyte.chr3-77905875-77906543	5.3041e-11	0.226442	1.0814e-09	0.501575	0.673258	0.0323575	0.0192447	0.0131127	Common_colonocyte	up	Common_colonocyte_up	chr3-77905875-77906543
Common_colonocyte.chr3-130847275-130847780	0.00246447	0.405247	0.00900553	0.501575	-0.40375	0.0112994	0.0192447	-0.0079453	Common_colonocyte	down	Common_colonocyte_down	chr3-130847275-130847780
Common_colonocyte.chr3-169186320-169186997	9.15731e-05	0.386951	0.000508188	0.501575	0.421847	0.0260657	0.0192447	0.00682101	Common_colonocyte	up	Common_colonocyte_up	chr3-169186320-169186997
Common_colonocyte.chr4-103223283-103224280	0.00256897	0.407033	0.00932956	0.501575	-0.400417	0.0114278	0.0192447	-0.0078169	Common_colonocyte	down	Common_colonocyte_down	chr4-103223283-103224280
Common_colonocyte.chr5-1444828-1445705	0.0130113	0.438623	0.0369831	0.501575	-0.323616	0.0123267	0.0192447	-0.00691808	Common_colonocyte	down	Common_colonocyte_down	chr5-1444828-1445705
Common_colonocyte.chr5-137790527-137791383	0.00424003	0.414837	0.014331	0.501575	-0.381037	0.0114278	0.0192447	-0.0078169	Common_colonocyte	down	Common_colonocyte_down	chr5-137790527-137791383
Common_colonocyte.chr6-107590639-107591724	3.0902e-41	0.00701319	2.08423e-38	0.501575	1.21982	0.0538007	0.0192447	0.034556	Common_colonocyte	up	Common_colonocyte_up	chr6-107590639-107591724
Common_colonocyte.chr7-81223136-81224029	5.41061e-06	0.354735	4.05163e-05	0.501575	0.480281	0.0281202	0.0192447	0.00887545	Common_colonocyte	up	Common_colonocyte_up	chr7-81223136-81224029
Common_colonocyte.chr8-18538571-18539046	0.000198006	0.393329	0.00100233	0.501575	0.407668	0.0249101	0.0192447	0.00566538	Common_colonocyte	up	Common_colonocyte_up	chr8-18538571-18539046
Common_colonocyte.chr8-34664956-34665825	6.14998e-05	0.378536	0.000356409	0.501575	0.435387	0.0256805	0.0192447	0.0064358	Common_colonocyte	up	Common_colonocyte_up	chr8-34664956-34665825
Common_colonocyte.chr8-64002439-64003021	0.000740384	0.382754	0.00318021	0.501575	-0.452901	0.0109142	0.0192447	-0.00833051	Common_colonocyte	down	Common_colonocyte_down	chr8-64002439-64003021
Common_colonocyte.chr9-12851674-12851930	0.00037638	0.367897	0.00176106	0.501575	-0.482158	0.010529	0.0192447	-0.00871572	Common_colonocyte	down	Common_colonocyte_down	chr9-12851674-12851930
Common_colonocyte.chr9-91427805-91428099	1.1382e-19	0.0956792	8.5954e-18	0.501575	0.88663	0.039548	0.0192447	0.0203033	Common_colonocyte	up	Common_colonocyte_up	chr9-91427805-91428099
Common_colonocyte.chr9-122376124-122376789	0.00906152	0.43148	0.0273116	0.501575	-0.342024	0.0120699	0.0192447	-0.00717488	Common_colonocyte	down	Common_colonocyte_down	chr9-122376124-122376789
Common_colonocyte.chr9-128177040-128177743	0.0052478	0.419251	0.0171901	0.501575	-0.370815	0.0115562	0.0192447	-0.00768849	Common_colonocyte	down	Common_colonocyte_down	chr9-128177040-128177743
Common_colonocyte.chr10-47031257-47032200	1.26329e-05	0.357726	8.65897e-05	0.501575	0.471367	0.026451	0.0192447	0.00720622	Common_colonocyte	up	Common_colonocyte_up	chr10-47031257-47032200
Common_colonocyte.chr10-92713308-92714008	0.000579292	0.374431	0.00257047	0.501575	-0.467712	0.010529	0.0192447	-0.00871572	Common_colonocyte	down	Common_colonocyte_down	chr10-92713308-92714008
Common_colonocyte.chr10-101939101-101939697	2.97463e-23	0.0658517	3.40408e-21	0.501575	0.95343	0.0423729	0.0192447	0.0231281	Common_colonocyte	up	Common_colonocyte_up	chr10-101939101-101939697
Common_colonocyte.chr10-111200255-111201212	0.00439567	0.417504	0.0147769	0.501575	-0.376256	0.0116846	0.0192447	-0.00756009	Common_colonocyte	down	Common_colonocyte_down	chr10-111200255-111201212
Common_colonocyte.chr11-32821326-32822196	2.91104e-09	0.257509	4.33299e-08	0.501575	0.624254	0.0299178	0.0192447	0.0106731	Common_colonocyte	up	Common_colonocyte_up	chr11-32821326-32822196
Common_colonocyte.chr11-128998995-128999684	0.00482289	0.421574	0.0159914	0.501575	-0.368078	0.0120699	0.0192447	-0.00717488	Common_colonocyte	down	Common_colonocyte_down	chr11-128998995-128999684
Common_colonocyte.chr12-3168447-3169240	7.23029e-17	0.129195	3.70665e-15	0.501575	0.825269	0.0374936	0.0192447	0.0182488	Common_colonocyte	up	Common_colonocyte_up	chr12-3168447-3169240
Common_colonocyte.chr12-15576031-15576587	0.00614587	0.421703	0.0196686	0.501575	-0.364423	0.0115562	0.0192447	-0.00768849	Common_colonocyte	down	Common_colonocyte_down	chr12-15576031-15576587
Common_colonocyte.chr12-21637565-21638767	6.68031e-05	0.325782	0.000383947	0.501575	-0.557715	0.0095018	0.0192447	-0.00974294	Common_colonocyte	down	Common_colonocyte_down	chr12-21637565-21638767
Common_colonocyte.chr12-26185428-26185989	0.00102679	0.418108	0.00422406	0.501575	0.359439	0.0245249	0.0192447	0.00528018	Common_colonocyte	up	Common_colonocyte_up	chr12-26185428-26185989
Common_colonocyte.chr12-26748743-26749565	1.08078e-09	0.259886	1.7374e-08	0.501575	0.626474	0.0317155	0.0192447	0.0124707	Common_colonocyte	up	Common_colonocyte_up	chr12-26748743-26749565
Common_colonocyte.chr12-53233698-53233907	0.00258919	0.404774	0.00939065	0.501575	-0.403745	0.011171	0.0192447	-0.0080737	Common_colonocyte	down	Common_colonocyte_down	chr12-53233698-53233907
Common_colonocyte.chr13-90498153-90498805	0.00328506	0.41087	0.0115065	0.501575	-0.390998	0.0114278	0.0192447	-0.0078169	Common_colonocyte	down	Common_colonocyte_down	chr13-90498153-90498805
Common_colonocyte.chr14-22319598-22320722	0.00120403	0.419641	0.00484676	0.501575	0.355737	0.0242681	0.0192447	0.00502337	Common_colonocyte	up	Common_colonocyte_up	chr14-22319598-22320722
Common_colonocyte.chr14-59710678-59711448	0.00424839	0.417903	0.0143547	0.501575	-0.376054	0.011813	0.0192447	-0.00743169	Common_colonocyte	down	Common_colonocyte_down	chr14-59710678-59711448
Common_colonocyte.chr15-39482338-39482825	0.000113042	0.346304	0.000611134	0.501575	-0.525344	0.0102722	0.0192447	-0.00897252	Common_colonocyte	down	Common_colonocyte_down	chr15-39482338-39482825
Common_colonocyte.chr15-41473323-41473727	0.00181995	0.401628	0.00693742	0.501575	-0.413337	0.0114278	0.0192447	-0.0078169	Common_colonocyte	down	Common_colonocyte_down	chr15-41473323-41473727
Common_colonocyte.chr15-58534037-58535461	0.00304181	0.410738	0.0107794	0.501575	-0.392274	0.0115562	0.0192447	-0.00768849	Common_colonocyte	down	Common_colonocyte_down	chr15-58534037-58535461
Common_colonocyte.chr15-62602531-62602804	0.0019256	0.400194	0.00728557	0.501575	-0.414815	0.011171	0.0192447	-0.0080737	Common_colonocyte	down	Common_colonocyte_down	chr15-62602531-62602804
Common_colonocyte.chr15-63348274-63348685	0.00577983	0.423612	0.0186654	0.501575	-0.362187	0.0119414	0.0192447	-0.00730329	Common_colonocyte	down	Common_colonocyte_down	chr15-63348274-63348685
Common_colonocyte.chr15-80436207-80437216	4.60616e-10	0.247586	7.88499e-09	0.501575	0.642692	0.0315871	0.0192447	0.0123423	Common_colonocyte	up	Common_colonocyte_up	chr15-80436207-80437216
Common_colonocyte.chr16-23071359-23072434	0.0131318	0.438043	0.0372747	0.501575	-0.324538	0.0121983	0.0192447	-0.00704648	Common_colonocyte	down	Common_colonocyte_down	chr16-23071359-23072434
Common_colonocyte.chr16-51236304-51236921	0.00121687	0.393049	0.00489314	0.501575	-0.431548	0.011171	0.0192447	-0.0080737	Common_colonocyte	down	Common_colonocyte_down	chr16-51236304-51236921
Common_colonocyte.chr16-67901435-67902144	0.00218215	0.40648	0.00810983	0.501575	-0.4033	0.0116846	0.0192447	-0.00756009	Common_colonocyte	down	Common_colonocyte_down	chr16-67901435-67902144
Common_colonocyte.chr16-68272349-68273126	0.00014701	0.344324	0.000770341	0.501575	-0.524842	0.00988701	0.0192447	-0.00935773	Common_colonocyte	down	Common_colonocyte_down	chr16-68272349-68273126
Common_colonocyte.chr20-3235780-3236229	3.82929e-07	0.315761	3.72316e-06	0.501575	0.539247	0.0282486	0.0192447	0.00900385	Common_colonocyte	up	Common_colonocyte_up	chr20-3235780-3236229
Common_colonocyte.chrX-16022141-16022959	7.51448e-21	0.0843871	6.58747e-19	0.501575	0.910032	0.0404468	0.0192447	0.0212021	Common_colonocyte	up	Common_colonocyte_up	chrX-16022141-16022959
Common_colonocyte.chrX-100587763-100588303	0.00117121	0.389838	0.0047337	0.501575	-0.436778	0.0109142	0.0192447	-0.00833051	Common_colonocyte	down	Common_colonocyte_down	chrX-100587763-100588303
Common_colonocyte.chr1-19511254-19512036	9.2944e-05	0.345064	0.000514806	0.501575	-0.529508	0.0104006	0.0191237	-0.00872308	Common_colonocyte	down	Common_colonocyte_down	chr1-19511254-19512036
Common_colonocyte.chr1-85328755-85329299	6.33142e-16	0.134299	2.81868e-14	0.501575	0.813361	0.0358243	0.0191237	0.0167006	Common_colonocyte	up	Common_colonocyte_up	chr1-85328755-85329299
Common_colonocyte.chr2-27814549-27815240	0.000443895	0.406009	0.00203371	0.501575	0.384512	0.0247817	0.0191237	0.00565802	Common_colonocyte	up	Common_colonocyte_up	chr2-27814549-27815240
Common_colonocyte.chr2-57861840-57862540	2.95552e-10	0.243243	5.23148e-09	0.501575	0.649805	0.0317155	0.0191237	0.0125918	Common_colonocyte	up	Common_colonocyte_up	chr2-57861840-57862540
Common_colonocyte.chr2-58054125-58054784	2.13598e-07	0.302507	2.19526e-06	0.501575	0.557097	0.027735	0.0191237	0.00861128	Common_colonocyte	up	Common_colonocyte_up	chr2-58054125-58054784
Common_colonocyte.chr2-74952598-74953433	0.0101416	0.435504	0.0300091	0.501575	-0.33346	0.0124551	0.0191237	-0.00666864	Common_colonocyte	down	Common_colonocyte_down	chr2-74952598-74953433
Common_colonocyte.chr2-229274984-229275188	0.0107978	0.435849	0.0316265	0.501575	-0.331984	0.0123267	0.0191237	-0.00679704	Common_colonocyte	down	Common_colonocyte_down	chr2-229274984-229275188
Common_colonocyte.chr2-232516360-232517174	4.13189e-13	0.185425	1.18524e-11	0.501575	0.735068	0.0341551	0.0191237	0.0150314	Common_colonocyte	up	Common_colonocyte_up	chr2-232516360-232517174
Common_colonocyte.chr3-45988810-45989526	9.60273e-16	0.141759	4.15338e-14	0.501575	0.803432	0.0362096	0.0191237	0.0170859	Common_colonocyte	up	Common_colonocyte_up	chr3-45988810-45989526
Common_colonocyte.chr3-64157315-64157954	0.012735	0.437746	0.036329	0.501575	-0.326034	0.0121983	0.0191237	-0.00692545	Common_colonocyte	down	Common_colonocyte_down	chr3-64157315-64157954
Common_colonocyte.chr3-126745441-126746264	5.83495e-05	0.329256	0.000339996	0.501575	-0.555992	0.0097586	0.0191237	-0.0093651	Common_colonocyte	down	Common_colonocyte_down	chr3-126745441-126746264
Common_colonocyte.chr3-160384643-160385376	0.00259969	0.405175	0.0094224	0.501575	-0.403699	0.011171	0.0191237	-0.00795267	Common_colonocyte	down	Common_colonocyte_down	chr3-160384643-160385376
Common_colonocyte.chr4-8546899-8547686	5.34404e-07	0.321203	5.02612e-06	0.501575	0.532205	0.0282486	0.0191237	0.00912489	Common_colonocyte	up	Common_colonocyte_up	chr4-8546899-8547686
Common_colonocyte.chr4-42845309-42845985	2.33385e-05	0.367794	0.000150119	0.501575	0.455915	0.026451	0.0191237	0.00732725	Common_colonocyte	up	Common_colonocyte_up	chr4-42845309-42845985
Common_colonocyte.chr5-9598152-9598680	0.0049034	0.420342	0.016217	0.501575	-0.370536	0.011813	0.0191237	-0.00731065	Common_colonocyte	down	Common_colonocyte_down	chr5-9598152-9598680
Common_colonocyte.chr5-56501923-56502507	6.44186e-06	0.349842	4.74914e-05	0.501575	0.485451	0.0268362	0.0191237	0.00771246	Common_colonocyte	up	Common_colonocyte_up	chr5-56501923-56502507
Common_colonocyte.chr5-145737418-145738020	6.44198e-06	0.354661	4.74914e-05	0.501575	0.479906	0.0276066	0.0191237	0.00848288	Common_colonocyte	up	Common_colonocyte_up	chr5-145737418-145738020
Common_colonocyte.chr5-173913779-173914256	8.97446e-05	0.337659	0.00049943	0.501575	-0.540233	0.00988701	0.0191237	-0.00923669	Common_colonocyte	down	Common_colonocyte_down	chr5-173913779-173914256
Common_colonocyte.chr6-45724262-45724891	0.000252764	0.352744	0.00124342	0.501575	-0.507854	0.00988701	0.0191237	-0.00923669	Common_colonocyte	down	Common_colonocyte_down	chr6-45724262-45724891
Common_colonocyte.chr6-104508673-104509753	0.000314502	0.362144	0.00150593	0.501575	-0.492912	0.0102722	0.0191237	-0.00885149	Common_colonocyte	down	Common_colonocyte_down	chr6-104508673-104509753
Common_colonocyte.chr6-105761883-105762259	8.75452e-05	0.385129	0.000488235	0.501575	0.425048	0.0258089	0.0191237	0.00668524	Common_colonocyte	up	Common_colonocyte_up	chr6-105761883-105762259
Common_colonocyte.chr6-107270985-107271756	2.26544e-06	0.25799	1.85685e-05	0.501575	-0.679785	0.00847458	0.0191237	-0.0106491	Common_colonocyte	down	Common_colonocyte_down	chr6-107270985-107271756
Common_colonocyte.chr6-119446100-119447052	0.00563368	0.42064	0.0182761	0.501575	-0.368048	0.0115562	0.0191237	-0.00756746	Common_colonocyte	down	Common_colonocyte_down	chr6-119446100-119447052
Common_colonocyte.chr6-158795549-158795758	0.0143687	0.439634	0.040159	0.501575	-0.320654	0.0121983	0.0191237	-0.00692545	Common_colonocyte	down	Common_colonocyte_down	chr6-158795549-158795758
Common_colonocyte.chr7-112876565-112877325	8.64478e-05	0.381317	0.000482814	0.501575	0.429927	0.0251669	0.0191237	0.00604322	Common_colonocyte	up	Common_colonocyte_up	chr7-112876565-112877325
Common_colonocyte.chr7-142812975-142813723	2.76419e-12	0.19895	6.92582e-11	0.501575	0.713875	0.0332563	0.0191237	0.0141326	Common_colonocyte	up	Common_colonocyte_up	chr7-142812975-142813723
Common_colonocyte.chr7-151472894-151473516	1.27195e-07	0.304519	1.36905e-06	0.501575	0.557874	0.0288906	0.0191237	0.0097669	Common_colonocyte	up	Common_colonocyte_up	chr7-151472894-151473516
Common_colonocyte.chr8-11877370-11878048	1.30074e-07	0.304853	1.39684e-06	0.501575	0.557404	0.0288906	0.0191237	0.0097669	Common_colonocyte	up	Common_colonocyte_up	chr8-11877370-11878048
Common_colonocyte.chr8-70662096-70662596	0.0153556	0.43992	0.04246	0.501575	-0.319035	0.0120699	0.0191237	-0.00705385	Common_colonocyte	down	Common_colonocyte_down	chr8-70662096-70662596
Common_colonocyte.chr8-120601494-120602270	1.17981e-08	0.277101	1.56833e-07	0.501575	0.598425	0.0297894	0.0191237	0.0106657	Common_colonocyte	up	Common_colonocyte_up	chr8-120601494-120602270
Common_colonocyte.chr8-132551934-132552870	0.000525396	0.409224	0.00236046	0.501575	0.378574	0.0249101	0.0191237	0.00578642	Common_colonocyte	up	Common_colonocyte_up	chr8-132551934-132552870
Common_colonocyte.chr9-106885427-106885811	0.000273904	0.400062	0.00133481	0.501575	0.396629	0.0251669	0.0191237	0.00604322	Common_colonocyte	up	Common_colonocyte_up	chr9-106885427-106885811
Common_colonocyte.chr10-986284-986715	7.37927e-07	0.317885	6.73256e-06	0.501575	0.533842	0.0272214	0.0191237	0.00809767	Common_colonocyte	up	Common_colonocyte_up	chr10-986284-986715
Common_colonocyte.chr10-71684186-71684810	0.000910051	0.383359	0.00380547	0.501575	-0.450039	0.0106574	0.0191237	-0.00846628	Common_colonocyte	down	Common_colonocyte_down	chr10-71684186-71684810
Common_colonocyte.chr10-93173862-93174498	0.000488893	0.377691	0.00221497	0.501575	-0.465538	0.0110426	0.0191237	-0.00808107	Common_colonocyte	down	Common_colonocyte_down	chr10-93173862-93174498
Common_colonocyte.chr11-119352836-119353267	0.000940725	0.388033	0.00391793	0.501575	-0.442835	0.0110426	0.0191237	-0.00808107	Common_colonocyte	down	Common_colonocyte_down	chr11-119352836-119353267
Common_colonocyte.chr12-56669582-56669991	0.000421218	0.369968	0.00194444	0.501575	-0.478629	0.010529	0.0191237	-0.00859468	Common_colonocyte	down	Common_colonocyte_down	chr12-56669582-56669991
Common_colonocyte.chr12-107165302-107166050	4.34939e-10	0.251411	7.487e-09	0.501575	0.639882	0.0321007	0.0191237	0.012977	Common_colonocyte	up	Common_colonocyte_up	chr12-107165302-107166050
Common_colonocyte.chr13-21657370-21657857	0.000272889	0.399406	0.00133075	0.501575	0.397549	0.0250385	0.0191237	0.00591482	Common_colonocyte	up	Common_colonocyte_up	chr13-21657370-21657857
Common_colonocyte.chr13-73300306-73301001	0.00199757	0.403291	0.00751912	0.501575	-0.410124	0.0114278	0.0191237	-0.00769586	Common_colonocyte	down	Common_colonocyte_down	chr13-73300306-73301001
Common_colonocyte.chr14-21917545-21918172	3.68252e-10	0.245009	6.41685e-09	0.501575	0.647059	0.0315871	0.0191237	0.0124634	Common_colonocyte	up	Common_colonocyte_up	chr14-21917545-21918172
Common_colonocyte.chr14-61456525-61456990	0.00909471	0.432458	0.0273979	0.501575	-0.340684	0.0121983	0.0191237	-0.00692545	Common_colonocyte	down	Common_colonocyte_down	chr14-61456525-61456990
Common_colonocyte.chr14-67524222-67524641	0.000641287	0.379428	0.00280723	0.501575	-0.46012	0.0107858	0.0191237	-0.00833787	Common_colonocyte	down	Common_colonocyte_down	chr14-67524222-67524641
Common_colonocyte.chr14-69048319-69048946	0.0185337	0.444303	0.0496745	0.501575	-0.307761	0.0123267	0.0191237	-0.00679704	Common_colonocyte	down	Common_colonocyte_down	chr14-69048319-69048946
Common_colonocyte.chr16-24525846-24526597	0.0109101	0.432901	0.0319027	0.501575	-0.337107	0.011813	0.0191237	-0.00731065	Common_colonocyte	down	Common_colonocyte_down	chr16-24525846-24526597
Common_colonocyte.chr18-33021364-33022147	1.1686e-05	0.355885	8.08075e-05	0.501575	0.474598	0.0263225	0.0191237	0.00719885	Common_colonocyte	up	Common_colonocyte_up	chr18-33021364-33022147
Common_colonocyte.chr18-45050767-45051595	1.09726e-05	0.358257	7.64278e-05	0.501575	0.472284	0.0268362	0.0191237	0.00771246	Common_colonocyte	up	Common_colonocyte_up	chr18-45050767-45051595
Common_colonocyte.chr19-32696730-32697086	1.12432e-11	0.219884	2.55485e-10	0.501575	0.687057	0.0337699	0.0191237	0.0146462	Common_colonocyte	up	Common_colonocyte_up	chr19-32696730-32697086
Common_colonocyte.chr19-46313712-46314327	3.92469e-08	0.187168	4.68817e-07	0.501575	-0.81002	0.00757576	0.0191237	-0.0115479	Common_colonocyte	down	Common_colonocyte_down	chr19-46313712-46314327
Common_colonocyte.chr20-63105934-63106411	0.000567392	0.37609	0.00252462	0.501575	-0.466392	0.0106574	0.0191237	-0.00846628	Common_colonocyte	down	Common_colonocyte_down	chr20-63105934-63106411
Common_colonocyte.chr21-35265168-35265914	5.68093e-08	0.297702	6.56794e-07	0.501575	0.569277	0.0295326	0.0191237	0.0104089	Common_colonocyte	up	Common_colonocyte_up	chr21-35265168-35265914
Common_colonocyte.chr21-37075109-37075358	5.22642e-05	0.323086	0.000308604	0.501575	-0.565029	0.0095018	0.0191237	-0.0096219	Common_colonocyte	down	Common_colonocyte_down	chr21-37075109-37075358
Common_colonocyte.chr22-32051973-32052613	0.000492994	0.405931	0.0022314	0.501575	0.383734	0.0243965	0.0191237	0.00527281	Common_colonocyte	up	Common_colonocyte_up	chr22-32051973-32052613
Common_colonocyte.chrX-20393919-20394497	0.000101275	0.334905	0.000554968	0.501575	-0.542166	0.0096302	0.0191237	-0.0094935	Common_colonocyte	down	Common_colonocyte_down	chrX-20393919-20394497
Common_colonocyte.chr1-31299511-31299769	0.00984798	0.43154	0.0292866	0.501575	-0.341631	0.011813	0.0190027	-0.00718962	Common_colonocyte	down	Common_colonocyte_down	chr1-31299511-31299769
Common_colonocyte.chr1-94255306-94255808	0.000151193	0.389344	0.000789498	0.501575	0.415999	0.0249101	0.0190027	0.00590746	Common_colonocyte	up	Common_colonocyte_up	chr1-94255306-94255808
Common_colonocyte.chr1-116693701-116694650	0.00101746	0.416717	0.00419142	0.501575	0.362499	0.0241397	0.0190027	0.00513704	Common_colonocyte	up	Common_colonocyte_up	chr1-116693701-116694650
Common_colonocyte.chr2-10328179-10328434	0.000462271	0.404444	0.00210799	0.501575	0.386816	0.0242681	0.0190027	0.00526544	Common_colonocyte	up	Common_colonocyte_up	chr2-10328179-10328434
Common_colonocyte.chr2-120863368-120864191	1.67735e-08	0.280359	2.1613e-07	0.501575	0.594079	0.0295326	0.0190027	0.01053	Common_colonocyte	up	Common_colonocyte_up	chr2-120863368-120864191
Common_colonocyte.chr2-157243198-157243693	1.98855e-07	0.307479	2.05726e-06	0.501575	0.553002	0.028377	0.0190027	0.00937433	Common_colonocyte	up	Common_colonocyte_up	chr2-157243198-157243693
Common_colonocyte.chr2-180753720-180754558	2.74862e-07	0.312403	2.76281e-06	0.501575	0.546017	0.028377	0.0190027	0.00937433	Common_colonocyte	up	Common_colonocyte_up	chr2-180753720-180754558
Common_colonocyte.chr2-183997163-183997766	0.000289792	0.361305	0.00140154	0.501575	-0.495806	0.0102722	0.0190027	-0.00873045	Common_colonocyte	down	Common_colonocyte_down	chr2-183997163-183997766
Common_colonocyte.chr2-222799317-222799769	0.000147723	0.347474	0.000773514	0.501575	-0.522377	0.0100154	0.0190027	-0.00898725	Common_colonocyte	down	Common_colonocyte_down	chr2-222799317-222799769
Common_colonocyte.chr3-5194469-5195056	5.3909e-11	0.226294	1.09765e-09	0.501575	0.674977	0.0322291	0.0190027	0.0132264	Common_colonocyte	up	Common_colonocyte_up	chr3-5194469-5195056
Common_colonocyte.chr3-11288676-11289513	1.77315e-20	0.0850193	1.49141e-18	0.501575	0.908911	0.0396764	0.0190027	0.0206738	Common_colonocyte	up	Common_colonocyte_up	chr3-11288676-11289513
Common_colonocyte.chr3-74373526-74374078	0.000799016	0.383141	0.00339843	0.501575	-0.452719	0.0107858	0.0190027	-0.00821684	Common_colonocyte	down	Common_colonocyte_down	chr3-74373526-74374078
Common_colonocyte.chr4-68953058-68953482	3.69321e-06	0.274036	2.88221e-05	0.501575	-0.656017	0.00885978	0.0190027	-0.0101429	Common_colonocyte	down	Common_colonocyte_down	chr4-68953058-68953482
Common_colonocyte.chr4-81631901-81632384	2.8027e-11	0.219237	5.96992e-10	0.501575	0.684817	0.0323575	0.0190027	0.0133548	Common_colonocyte	up	Common_colonocyte_up	chr4-81631901-81632384
Common_colonocyte.chr4-147365250-147365543	0.000139503	0.38873	0.000735506	0.501575	0.417419	0.0250385	0.0190027	0.00603586	Common_colonocyte	up	Common_colonocyte_up	chr4-147365250-147365543
Common_colonocyte.chr5-64793799-64794539	0.00382541	0.412702	0.013124	0.501575	-0.387075	0.0112994	0.0190027	-0.00770323	Common_colonocyte	down	Common_colonocyte_down	chr5-64793799-64794539
Common_colonocyte.chr5-76690755-76691701	3.34702e-05	0.312316	0.000207378	0.501575	-0.584504	0.00924499	0.0190027	-0.00975767	Common_colonocyte	down	Common_colonocyte_down	chr5-76690755-76691701
Common_colonocyte.chr6-16766241-16766460	2.51235e-12	0.193261	6.33451e-11	0.501575	0.720937	0.0327427	0.0190027	0.01374	Common_colonocyte	up	Common_colonocyte_up	chr6-16766241-16766460
Common_colonocyte.chr6-29790273-29790988	2.55842e-13	0.183979	7.59113e-12	0.501575	0.739257	0.0345403	0.0190027	0.0155377	Common_colonocyte	up	Common_colonocyte_up	chr6-29790273-29790988
Common_colonocyte.chr6-43910618-43911034	6.13906e-09	0.271501	8.60824e-08	0.501575	0.608068	0.0301746	0.0190027	0.011172	Common_colonocyte	up	Common_colonocyte_up	chr6-43910618-43911034
Common_colonocyte.chr6-121284838-121285485	1.5592e-08	0.281491	2.02114e-07	0.501575	0.593303	0.0297894	0.0190027	0.0107868	Common_colonocyte	up	Common_colonocyte_up	chr6-121284838-121285485
Common_colonocyte.chr6-143236031-143236705	0.000206985	0.394494	0.00104206	0.501575	0.406817	0.0249101	0.0190027	0.00590746	Common_colonocyte	up	Common_colonocyte_up	chr6-143236031-143236705
Common_colonocyte.chr7-52447539-52448101	9.75228e-12	0.220416	2.23536e-10	0.501575	0.687901	0.0340267	0.0190027	0.015024	Common_colonocyte	up	Common_colonocyte_up	chr7-52447539-52448101
Common_colonocyte.chr7-73871174-73872012	0.00994749	0.431698	0.0295275	0.501575	-0.341197	0.011813	0.0190027	-0.00718962	Common_colonocyte	down	Common_colonocyte_down	chr7-73871174-73872012
Common_colonocyte.chr7-107777683-107778103	0.000340763	0.361954	0.00161548	0.501575	-0.492879	0.0101438	0.0190027	-0.00885885	Common_colonocyte	down	Common_colonocyte_down	chr7-107777683-107778103
Common_colonocyte.chr8-30052112-30052842	1.95182e-09	0.255287	2.99614e-08	0.501575	0.629874	0.0301746	0.0190027	0.011172	Common_colonocyte	up	Common_colonocyte_up	chr8-30052112-30052842
Common_colonocyte.chr8-90643182-90643585	0.000596696	0.374052	0.0026375	0.501575	-0.469271	0.0104006	0.0190027	-0.00860205	Common_colonocyte	down	Common_colonocyte_down	chr8-90643182-90643585
Common_colonocyte.chr9-86348183-86348796	3.56081e-05	0.370127	0.000218952	0.501575	0.4507	0.0256805	0.0190027	0.00667787	Common_colonocyte	up	Common_colonocyte_up	chr9-86348183-86348796
Common_colonocyte.chr10-3941199-3941758	7.91439e-06	0.284276	5.71964e-05	0.501575	-0.635312	0.00885978	0.0190027	-0.0101429	Common_colonocyte	down	Common_colonocyte_down	chr10-3941199-3941758
Common_colonocyte.chr10-15013158-15014054	1.46023e-06	0.332236	1.25205e-05	0.501575	0.514983	0.0276066	0.0190027	0.00860391	Common_colonocyte	up	Common_colonocyte_up	chr10-15013158-15014054
Common_colonocyte.chr11-6520049-6520695	4.06462e-05	0.368897	0.000246615	0.501575	0.451194	0.0251669	0.0190027	0.00616426	Common_colonocyte	up	Common_colonocyte_up	chr11-6520049-6520695
Common_colonocyte.chr11-35334117-35334705	3.43932e-15	0.147452	1.37412e-13	0.501575	0.793721	0.0354391	0.0190027	0.0164365	Common_colonocyte	up	Common_colonocyte_up	chr11-35334117-35334705
Common_colonocyte.chr11-73531829-73532407	1.05057e-06	0.249078	9.28661e-06	0.501575	-0.699873	0.00847458	0.0190027	-0.0105281	Common_colonocyte	down	Common_colonocyte_down	chr11-73531829-73532407
Common_colonocyte.chr11-85422990-85423836	0.000963519	0.388621	0.00399943	0.501575	-0.442268	0.0110426	0.0190027	-0.00796003	Common_colonocyte	down	Common_colonocyte_down	chr11-85422990-85423836
Common_colonocyte.chr11-121280993-121282089	8.68467e-09	0.271927	1.18423e-07	0.501575	0.605918	0.029661	0.0190027	0.0106584	Common_colonocyte	up	Common_colonocyte_up	chr11-121280993-121282089
Common_colonocyte.chr13-41622047-41623015	7.20862e-06	0.352731	5.25438e-05	0.501575	0.482031	0.0269646	0.0190027	0.0079619	Common_colonocyte	up	Common_colonocyte_up	chr13-41622047-41623015
Common_colonocyte.chr13-73031482-73032108	7.90755e-06	0.353359	5.71557e-05	0.501575	0.480705	0.0268362	0.0190027	0.0078335	Common_colonocyte	up	Common_colonocyte_up	chr13-73031482-73032108
Common_colonocyte.chr14-23200595-23201407	2.03376e-08	0.173727	2.57052e-07	0.501575	-0.835742	0.00731895	0.0190027	-0.0116837	Common_colonocyte	down	Common_colonocyte_down	chr14-23200595-23201407
Common_colonocyte.chr14-36300328-36300692	0.000220444	0.396773	0.00110104	0.501575	0.403294	0.0251669	0.0190027	0.00616426	Common_colonocyte	up	Common_colonocyte_up	chr14-36300328-36300692
Common_colonocyte.chr14-56339624-56340442	9.1273e-06	0.354792	6.49284e-05	0.501575	0.478111	0.0267078	0.0190027	0.00770509	Common_colonocyte	up	Common_colonocyte_up	chr14-56339624-56340442
Common_colonocyte.chr14-60197471-60198385	0.000126024	0.38846	0.000672192	0.501575	0.418559	0.0252953	0.0190027	0.00629266	Common_colonocyte	up	Common_colonocyte_up	chr14-60197471-60198385
Common_colonocyte.chr14-70636069-70636586	7.21202e-18	0.122905	4.24361e-16	0.501575	0.841853	0.0390344	0.0190027	0.0200317	Common_colonocyte	up	Common_colonocyte_up	chr14-70636069-70636586
Common_colonocyte.chr14-99378617-99379298	0.000596733	0.407419	0.00263755	0.501575	0.380501	0.0240113	0.0190027	0.00500864	Common_colonocyte	up	Common_colonocyte_up	chr14-99378617-99379298
Common_colonocyte.chr14-102882893-102883593	2.49211e-10	0.243556	4.47104e-09	0.501575	0.651046	0.0319723	0.0190027	0.0129696	Common_colonocyte	up	Common_colonocyte_up	chr14-102882893-102883593
Common_colonocyte.chr16-53147227-53148040	9.62265e-05	0.337068	0.000530672	0.501575	-0.541	0.0097586	0.0190027	-0.00924406	Common_colonocyte	down	Common_colonocyte_down	chr16-53147227-53148040
Common_colonocyte.chr16-88774002-88774269	2.92064e-07	0.313323	2.91637e-06	0.501575	0.544703	0.028377	0.0190027	0.00937433	Common_colonocyte	up	Common_colonocyte_up	chr16-88774002-88774269
Common_colonocyte.chr17-36703530-36704326	0.00729363	0.425919	0.0227337	0.501575	-0.355916	0.0116846	0.0190027	-0.00731802	Common_colonocyte	down	Common_colonocyte_down	chr17-36703530-36704326
Common_colonocyte.chr17-75821968-75822806	0.00678581	0.424781	0.0214118	0.501575	-0.358929	0.0116846	0.0190027	-0.00731802	Common_colonocyte	down	Common_colonocyte_down	chr17-75821968-75822806
Common_colonocyte.chr18-9066743-9067250	0.00117848	0.419062	0.00475829	0.501575	0.357695	0.0241397	0.0190027	0.00513704	Common_colonocyte	up	Common_colonocyte_up	chr18-9066743-9067250
Common_colonocyte.chr18-37197821-37198672	1.61685e-08	0.171523	2.08962e-07	0.501575	-0.840944	0.00731895	0.0190027	-0.0116837	Common_colonocyte	down	Common_colonocyte_down	chr18-37197821-37198672
Common_colonocyte.chr18-49254567-49255388	0.0141075	0.438021	0.0395478	0.501575	-0.324356	0.0119414	0.0190027	-0.00706121	Common_colonocyte	down	Common_colonocyte_down	chr18-49254567-49255388
Common_colonocyte.chr19-2722718-2723376	9.75594e-07	0.330539	8.68936e-06	0.501575	0.519246	0.0282486	0.0190027	0.00924592	Common_colonocyte	up	Common_colonocyte_up	chr19-2722718-2723376
Common_colonocyte.chr20-12970020-12970867	0.000480151	0.370727	0.00217893	0.501575	-0.476664	0.0104006	0.0190027	-0.00860205	Common_colonocyte	down	Common_colonocyte_down	chr20-12970020-12970867
Common_colonocyte.chr21-42972038-42972575	1.34767e-46	0.00341714	1.49931e-43	0.501575	1.28468	0.0568824	0.0190027	0.0378797	Common_colonocyte	up	Common_colonocyte_up	chr21-42972038-42972575
Common_colonocyte.chr22-31274830-31275350	0.00123445	0.389934	0.00495533	0.501575	-0.437242	0.0107858	0.0190027	-0.00821684	Common_colonocyte	down	Common_colonocyte_down	chr22-31274830-31275350
Common_colonocyte.chrX-41180051-41180887	4.86545e-05	0.371069	0.000289332	0.501575	0.447277	0.0250385	0.0190027	0.00603586	Common_colonocyte	up	Common_colonocyte_up	chrX-41180051-41180887
Common_colonocyte.chr1-10733781-10734101	0.00219182	0.400614	0.00814322	0.501575	-0.41423	0.0109142	0.0188816	-0.0079674	Common_colonocyte	down	Common_colonocyte_down	chr1-10733781-10734101
Common_colonocyte.chr1-15463922-15464605	1.66694e-06	0.339389	1.40877e-05	0.501575	0.506854	0.028377	0.0188816	0.00949536	Common_colonocyte	up	Common_colonocyte_up	chr1-15463922-15464605
Common_colonocyte.chr1-19463005-19463466	0.00218714	0.401842	0.00812697	0.501575	-0.412419	0.0110426	0.0188816	-0.007839	Common_colonocyte	down	Common_colonocyte_down	chr1-19463005-19463466
Common_colonocyte.chr1-25667632-25668402	0.00019171	0.34774	0.000974203	0.501575	-0.519555	0.0097586	0.0188816	-0.00912302	Common_colonocyte	down	Common_colonocyte_down	chr1-25667632-25668402
Common_colonocyte.chr2-91571121-91571756	0.00903859	0.429538	0.0272539	0.501575	-0.346952	0.0116846	0.0188816	-0.00719698	Common_colonocyte	down	Common_colonocyte_down	chr2-91571121-91571756
Common_colonocyte.chr2-195565725-195566531	0.00313638	0.407523	0.0110597	0.501575	-0.398601	0.0110426	0.0188816	-0.007839	Common_colonocyte	down	Common_colonocyte_down	chr2-195565725-195566531
Common_colonocyte.chr2-226118763-226119360	8.35615e-12	0.210611	1.94076e-10	0.501575	0.699351	0.0329995	0.0188816	0.0141179	Common_colonocyte	up	Common_colonocyte_up	chr2-226118763-226119360
Common_colonocyte.chr3-45681002-45681601	3.9978e-05	0.320281	0.000242902	0.501575	-0.57344	0.0095018	0.0188816	-0.00937983	Common_colonocyte	down	Common_colonocyte_down	chr3-45681002-45681601
Common_colonocyte.chr3-63365829-63366956	0.000732036	0.410987	0.00314879	0.501575	0.374182	0.0240113	0.0188816	0.00512967	Common_colonocyte	up	Common_colonocyte_up	chr3-63365829-63366956
Common_colonocyte.chr3-146350757-146351396	2.55402e-08	0.176696	3.16762e-07	0.501575	-0.830884	0.00731895	0.0188816	-0.0115627	Common_colonocyte	down	Common_colonocyte_down	chr3-146350757-146351396
Common_colonocyte.chr4-24663190-24663776	0.00885632	0.43007	0.0267972	0.501575	-0.346346	0.011813	0.0188816	-0.00706858	Common_colonocyte	down	Common_colonocyte_down	chr4-24663190-24663776
Common_colonocyte.chr4-53601200-53601767	0.0163201	0.441968	0.0446803	0.501575	-0.315172	0.0121983	0.0188816	-0.00668337	Common_colonocyte	down	Common_colonocyte_down	chr4-53601200-53601767
Common_colonocyte.chr4-62709315-62709956	0.00690373	0.424353	0.0217216	0.501575	-0.359919	0.0115562	0.0188816	-0.00732539	Common_colonocyte	down	Common_colonocyte_down	chr4-62709315-62709956
Common_colonocyte.chr4-123191469-123192257	0.0125155	0.435542	0.0358041	0.501575	-0.331247	0.011813	0.0188816	-0.00706858	Common_colonocyte	down	Common_colonocyte_down	chr4-123191469-123192257
Common_colonocyte.chr4-148006987-148007802	2.55708e-13	0.186467	7.58924e-12	0.501575	0.737584	0.0347971	0.0188816	0.0159155	Common_colonocyte	up	Common_colonocyte_up	chr4-148006987-148007802
Common_colonocyte.chr4-153262279-153262820	6.03478e-07	0.239545	5.59777e-06	0.501575	-0.718298	0.00834617	0.0188816	-0.0105355	Common_colonocyte	down	Common_colonocyte_down	chr4-153262279-153262820
Common_colonocyte.chr4-169229525-169229980	2.71948e-18	0.107942	1.69832e-16	0.501575	0.864359	0.0380072	0.0188816	0.0191256	Common_colonocyte	up	Common_colonocyte_up	chr4-169229525-169229980
Common_colonocyte.chr4-184961490-184962108	0.0146305	0.439553	0.04078	0.501575	-0.321453	0.0120699	0.0188816	-0.00681178	Common_colonocyte	down	Common_colonocyte_down	chr4-184961490-184962108
Common_colonocyte.chr5-54184312-54185165	0.00421003	0.416488	0.0142438	0.501575	-0.380155	0.0115562	0.0188816	-0.00732539	Common_colonocyte	down	Common_colonocyte_down	chr5-54184312-54185165
Common_colonocyte.chr5-61277631-61278141	0.000172591	0.392397	0.000887666	0.501575	0.411532	0.0250385	0.0188816	0.00615689	Common_colonocyte	up	Common_colonocyte_up	chr5-61277631-61278141
Common_colonocyte.chr5-136058239-136058921	8.24254e-06	0.346951	5.93109e-05	0.501575	0.488272	0.0258089	0.0188816	0.00692731	Common_colonocyte	up	Common_colonocyte_up	chr5-136058239-136058921
Common_colonocyte.chr6-13886639-13887375	0.014933	0.439131	0.0414796	0.501575	-0.32189	0.0119414	0.0188816	-0.00694018	Common_colonocyte	down	Common_colonocyte_down	chr6-13886639-13887375
Common_colonocyte.chr6-107952389-107952892	0.00668673	0.421784	0.0211381	0.501575	-0.364595	0.0112994	0.0188816	-0.00758219	Common_colonocyte	down	Common_colonocyte_down	chr6-107952389-107952892
Common_colonocyte.chr6-125220662-125221133	0.00464794	0.418067	0.0154981	0.501575	-0.376175	0.0115562	0.0188816	-0.00732539	Common_colonocyte	down	Common_colonocyte_down	chr6-125220662-125221133
Common_colonocyte.chr6-169442028-169442510	4.33446e-08	0.177256	5.1401e-07	0.501575	-0.824427	0.00719055	0.0188816	-0.0116911	Common_colonocyte	down	Common_colonocyte_down	chr6-169442028-169442510
Common_colonocyte.chr7-83727582-83728327	3.35205e-06	0.270514	2.64309e-05	0.501575	-0.662445	0.00873138	0.0188816	-0.0101502	Common_colonocyte	down	Common_colonocyte_down	chr7-83727582-83728327
Common_colonocyte.chr8-41747492-41748724	0.00115601	0.417875	0.00468	0.501575	0.360099	0.0238829	0.0188816	0.00500127	Common_colonocyte	up	Common_colonocyte_up	chr8-41747492-41748724
Common_colonocyte.chr8-61057647-61058165	0.00270517	0.405196	0.0097533	0.501575	-0.404313	0.0110426	0.0188816	-0.007839	Common_colonocyte	down	Common_colonocyte_down	chr8-61057647-61058165
Common_colonocyte.chr8-98972206-98972695	0.0136405	0.438447	0.0384735	0.501575	-0.324614	0.0120699	0.0188816	-0.00681178	Common_colonocyte	down	Common_colonocyte_down	chr8-98972206-98972695
Common_colonocyte.chr9-20485980-20486859	0.000243139	0.355425	0.00120138	0.501575	-0.506605	0.0100154	0.0188816	-0.00886622	Common_colonocyte	down	Common_colonocyte_down	chr9-20485980-20486859
Common_colonocyte.chr9-83934480-83935422	0.0175527	0.443115	0.0474793	0.501575	-0.311818	0.0121983	0.0188816	-0.00668337	Common_colonocyte	down	Common_colonocyte_down	chr9-83934480-83935422
Common_colonocyte.chr9-116539360-116540180	0.00172888	0.400307	0.00663492	0.501575	-0.417752	0.0112994	0.0188816	-0.00758219	Common_colonocyte	down	Common_colonocyte_down	chr9-116539360-116540180
Common_colonocyte.chr10-28668486-28669032	0.00548277	0.419721	0.0178552	0.501575	-0.371062	0.0114278	0.0188816	-0.00745379	Common_colonocyte	down	Common_colonocyte_down	chr10-28668486-28669032
Common_colonocyte.chr10-33508968-33509693	9.54902e-06	0.351388	6.75233e-05	0.501575	0.482287	0.0260657	0.0188816	0.00718412	Common_colonocyte	up	Common_colonocyte_up	chr10-33508968-33509693
Common_colonocyte.chr10-65033006-65034312	0.00809171	0.426864	0.0248291	0.501575	-0.353233	0.0115562	0.0188816	-0.00732539	Common_colonocyte	down	Common_colonocyte_down	chr10-65033006-65034312
Common_colonocyte.chr10-114031079-114031423	6.63077e-06	0.351665	4.87367e-05	0.501575	0.484407	0.0269646	0.0188816	0.00808293	Common_colonocyte	up	Common_colonocyte_up	chr10-114031079-114031423
Common_colonocyte.chr11-17140494-17141179	4.90131e-05	0.325415	0.000291159	0.501575	-0.564555	0.0096302	0.0188816	-0.00925143	Common_colonocyte	down	Common_colonocyte_down	chr11-17140494-17141179
Common_colonocyte.chr11-57446085-57446384	0.000469567	0.406078	0.00213697	0.501575	0.384922	0.0245249	0.0188816	0.00564328	Common_colonocyte	up	Common_colonocyte_up	chr11-57446085-57446384
Common_colonocyte.chr11-95049084-95050084	0.00890564	0.430158	0.02692	0.501575	-0.346108	0.011813	0.0188816	-0.00706858	Common_colonocyte	down	Common_colonocyte_down	chr11-95049084-95050084
Common_colonocyte.chr11-108340504-108341357	1.04968e-05	0.354745	7.34788e-05	0.501575	0.477829	0.0263225	0.0188816	0.00744092	Common_colonocyte	up	Common_colonocyte_up	chr11-108340504-108341357
Common_colonocyte.chr11-130053505-130054410	8.23657e-05	0.333105	0.000462649	0.501575	-0.548764	0.0096302	0.0188816	-0.00925143	Common_colonocyte	down	Common_colonocyte_down	chr11-130053505-130054410
Common_colonocyte.chr12-31115238-31115513	0.00142074	0.397152	0.00560493	0.501575	-0.425018	0.0112994	0.0188816	-0.00758219	Common_colonocyte	down	Common_colonocyte_down	chr12-31115238-31115513
Common_colonocyte.chr12-116862925-116863569	0.000229011	0.395021	0.00113908	0.501575	0.405824	0.0246533	0.0188816	0.00577169	Common_colonocyte	up	Common_colonocyte_up	chr12-116862925-116863569
Common_colonocyte.chr13-20190508-20190790	3.20295e-07	0.312024	3.17191e-06	0.501575	0.546222	0.0279918	0.0188816	0.00911016	Common_colonocyte	up	Common_colonocyte_up	chr13-20190508-20190790
Common_colonocyte.chr13-40805990-40806622	2.19914e-05	0.311446	0.000142405	0.501575	-0.591046	0.0095018	0.0188816	-0.00937983	Common_colonocyte	down	Common_colonocyte_down	chr13-40805990-40806622
Common_colonocyte.chr15-57529172-57530200	0.00971464	0.430678	0.0289566	0.501575	-0.343844	0.0116846	0.0188816	-0.00719698	Common_colonocyte	down	Common_colonocyte_down	chr15-57529172-57530200
Common_colonocyte.chr15-77611662-77612156	0.00952064	0.429429	0.0284609	0.501575	-0.346285	0.0115562	0.0188816	-0.00732539	Common_colonocyte	down	Common_colonocyte_down	chr15-77611662-77612156
Common_colonocyte.chr18-6413828-6415179	4.28584e-05	0.372627	0.000258439	0.501575	0.446915	0.0255521	0.0188816	0.0066705	Common_colonocyte	up	Common_colonocyte_up	chr18-6413828-6415179
Common_colonocyte.chr18-21439296-21440007	2.6231e-15	0.149853	1.06738e-13	0.501575	0.792939	0.0359527	0.0188816	0.0170711	Common_colonocyte	up	Common_colonocyte_up	chr18-21439296-21440007
Common_colonocyte.chr19-32550833-32551613	2.0447e-07	0.220164	2.10928e-06	0.501575	-0.753363	0.00808937	0.0188816	-0.0107923	Common_colonocyte	down	Common_colonocyte_down	chr19-32550833-32551613
Common_colonocyte.chr20-4225764-4226244	2.72415e-12	0.199636	6.82865e-11	0.501575	0.714975	0.0332563	0.0188816	0.0143747	Common_colonocyte	up	Common_colonocyte_up	chr20-4225764-4226244
Common_colonocyte.chr20-43669311-43669639	2.5153e-06	0.339143	2.04011e-05	0.501575	0.504682	0.0273498	0.0188816	0.00846814	Common_colonocyte	up	Common_colonocyte_up	chr20-43669311-43669639
Common_colonocyte.chr22-41772023-41773306	1.72988e-07	0.306747	1.8103e-06	0.501575	0.555239	0.0285054	0.0188816	0.00962377	Common_colonocyte	up	Common_colonocyte_up	chr22-41772023-41773306
Common_colonocyte.chrX-27967621-27967830	0.00954877	0.433474	0.0285331	0.501575	-0.339042	0.0121983	0.0188816	-0.00668337	Common_colonocyte	down	Common_colonocyte_down	chrX-27967621-27967830
Common_colonocyte.chrX-38816335-38817665	2.68353e-05	0.30984	0.000170067	0.501575	-0.591115	0.00924499	0.0188816	-0.00963663	Common_colonocyte	down	Common_colonocyte_down	chrX-38816335-38817665
Common_colonocyte.chrX-78167718-78168470	9.78652e-06	0.355321	6.90037e-05	0.501575	0.477641	0.0265794	0.0188816	0.00769773	Common_colonocyte	up	Common_colonocyte_up	chrX-78167718-78168470
Common_colonocyte.chr1-30190981-30191814	0.000271959	0.400347	0.00132659	0.501575	0.397789	0.0251669	0.0187606	0.00640633	Common_colonocyte	up	Common_colonocyte_up	chr1-30190981-30191814
Common_colonocyte.chr1-40751835-40752246	4.47687e-05	0.369422	0.000268652	0.501575	0.450988	0.0249101	0.0187606	0.00614953	Common_colonocyte	up	Common_colonocyte_up	chr1-40751835-40752246
Common_colonocyte.chr1-86906068-86906756	0.00314415	0.409022	0.0110824	0.501575	-0.396857	0.011171	0.0187606	-0.00758956	Common_colonocyte	down	Common_colonocyte_down	chr1-86906068-86906756
Common_colonocyte.chr1-157775107-157775511	5.81013e-05	0.379849	0.000338715	0.501575	0.436365	0.0259373	0.0187606	0.00717675	Common_colonocyte	up	Common_colonocyte_up	chr1-157775107-157775511
Common_colonocyte.chr1-164623930-164624414	0.000564434	0.368633	0.00251291	0.501575	-0.478704	0.0100154	0.0187606	-0.00874518	Common_colonocyte	down	Common_colonocyte_down	chr1-164623930-164624414
Common_colonocyte.chr2-12714597-12715060	1.2458e-09	0.255691	1.97937e-08	0.501575	0.633164	0.0308166	0.0187606	0.0120561	Common_colonocyte	up	Common_colonocyte_up	chr2-12714597-12715060
Common_colonocyte.chr2-39481449-39481976	0.000238968	0.391591	0.0011831	0.501575	0.410427	0.0238829	0.0187606	0.00512231	Common_colonocyte	up	Common_colonocyte_up	chr2-39481449-39481976
Common_colonocyte.chr2-68741216-68742076	4.32116e-14	0.168083	1.4519e-12	0.501575	0.764323	0.0347971	0.0187606	0.0160365	Common_colonocyte	up	Common_colonocyte_up	chr2-68741216-68742076
Common_colonocyte.chr2-98356028-98357382	4.23581e-05	0.371897	0.000255765	0.501575	0.448452	0.0254237	0.0187606	0.00666314	Common_colonocyte	up	Common_colonocyte_up	chr2-98356028-98357382
Common_colonocyte.chr2-225471085-225471858	2.3297e-05	0.300154	0.000149888	0.501575	-0.605407	0.00885978	0.0187606	-0.00990081	Common_colonocyte	down	Common_colonocyte_down	chr2-225471085-225471858
Common_colonocyte.chr3-64932236-64933069	1.91031e-11	0.218679	4.18337e-10	0.501575	0.688683	0.0327427	0.0187606	0.0139821	Common_colonocyte	up	Common_colonocyte_up	chr3-64932236-64933069
Common_colonocyte.chr3-125835933-125837257	0.00852076	0.428815	0.0259404	0.501575	-0.349635	0.0116846	0.0187606	-0.00707595	Common_colonocyte	down	Common_colonocyte_down	chr3-125835933-125837257
Common_colonocyte.chr3-165503396-165504058	0.00531632	0.421264	0.0173797	0.501575	-0.369425	0.0116846	0.0187606	-0.00707595	Common_colonocyte	down	Common_colonocyte_down	chr3-165503396-165504058
Common_colonocyte.chr3-194094978-194095779	0.00147658	0.392014	0.0057927	0.501575	-0.433091	0.0106574	0.0187606	-0.00810317	Common_colonocyte	down	Common_colonocyte_down	chr3-194094978-194095779
Common_colonocyte.chr4-7217110-7218306	0.0102075	0.430798	0.0301782	0.501575	-0.343348	0.0115562	0.0187606	-0.00720435	Common_colonocyte	down	Common_colonocyte_down	chr4-7217110-7218306
Common_colonocyte.chr4-98318232-98319147	0.00258164	0.431001	0.00936715	0.501575	0.332588	0.0240113	0.0187606	0.00525071	Common_colonocyte	up	Common_colonocyte_up	chr4-98318232-98319147
Common_colonocyte.chr5-105872084-105873258	0.00245966	0.405099	0.00898947	0.501575	-0.406378	0.011171	0.0187606	-0.00758956	Common_colonocyte	down	Common_colonocyte_down	chr5-105872084-105873258
Common_colonocyte.chr5-127452161-127453027	3.6955e-05	0.323293	0.000226152	0.501575	-0.570797	0.0097586	0.0187606	-0.00900199	Common_colonocyte	down	Common_colonocyte_down	chr5-127452161-127453027
Common_colonocyte.chr5-160739186-160739975	0.0149594	0.441346	0.0415412	0.501575	-0.318118	0.0123267	0.0187606	-0.00643393	Common_colonocyte	down	Common_colonocyte_down	chr5-160739186-160739975
Common_colonocyte.chr6-52102260-52102870	0.00186859	0.3957	0.00709974	0.501575	-0.424374	0.0106574	0.0187606	-0.00810317	Common_colonocyte	down	Common_colonocyte_down	chr6-52102260-52102870
Common_colonocyte.chr6-53119454-53120409	6.27124e-06	0.346702	4.63213e-05	0.501575	0.491005	0.0263225	0.0187606	0.00756196	Common_colonocyte	up	Common_colonocyte_up	chr6-53119454-53120409
Common_colonocyte.chr6-113683977-113684906	2.05175e-06	0.334425	1.69951e-05	0.501575	0.51179	0.027093	0.0187606	0.00833237	Common_colonocyte	up	Common_colonocyte_up	chr6-113683977-113684906
Common_colonocyte.chr6-117352477-117352993	0.0060041	0.420392	0.0192824	0.501575	-0.36913	0.0112994	0.0187606	-0.00746116	Common_colonocyte	down	Common_colonocyte_down	chr6-117352477-117352993
Common_colonocyte.chr7-14165669-14166168	0.0013132	0.391531	0.00523175	0.501575	-0.435391	0.0107858	0.0187606	-0.00797477	Common_colonocyte	down	Common_colonocyte_down	chr7-14165669-14166168
Common_colonocyte.chr7-77866712-77867942	2.47829e-05	0.363878	0.000158465	0.501575	0.461861	0.0255521	0.0187606	0.00679154	Common_colonocyte	up	Common_colonocyte_up	chr7-77866712-77867942
Common_colonocyte.chr8-117669223-117669995	0.00480488	0.416852	0.0159386	0.501575	-0.378253	0.0112994	0.0187606	-0.00746116	Common_colonocyte	down	Common_colonocyte_down	chr8-117669223-117669995
Common_colonocyte.chr8-126939302-126940253	1.58888e-05	0.364545	0.000106333	0.501575	0.464142	0.0268362	0.0187606	0.00807557	Common_colonocyte	up	Common_colonocyte_up	chr8-126939302-126940253
Common_colonocyte.chr8-133792836-133793661	2.40286e-17	0.124494	1.31226e-15	0.501575	0.838321	0.0378788	0.0187606	0.0191182	Common_colonocyte	up	Common_colonocyte_up	chr8-133792836-133793661
Common_colonocyte.chr9-42282478-42283280	2.70307e-05	0.307957	0.000171175	0.501575	-0.594291	0.00911659	0.0187606	-0.009644	Common_colonocyte	down	Common_colonocyte_down	chr9-42282478-42283280
Common_colonocyte.chr9-75918141-75918545	1.03095e-07	0.300344	1.13121e-06	0.501575	0.565465	0.0286338	0.0187606	0.0098732	Common_colonocyte	up	Common_colonocyte_up	chr9-75918141-75918545
Common_colonocyte.chr9-125948956-125949950	4.43139e-05	0.319997	0.00026616	0.501575	-0.573538	0.00937339	0.0187606	-0.0093872	Common_colonocyte	down	Common_colonocyte_down	chr9-125948956-125949950
Common_colonocyte.chr10-75195077-75195513	1.73185e-09	0.261168	2.68258e-08	0.501575	0.626111	0.030945	0.0187606	0.0121845	Common_colonocyte	up	Common_colonocyte_up	chr10-75195077-75195513
Common_colonocyte.chr10-87771602-87772412	0.0119891	0.43655	0.0345251	0.501575	-0.330569	0.0120699	0.0187606	-0.00669074	Common_colonocyte	down	Common_colonocyte_down	chr10-87771602-87772412
Common_colonocyte.chr10-104201630-104202490	0.0133706	0.436805	0.037831	0.501575	-0.328407	0.011813	0.0187606	-0.00694754	Common_colonocyte	down	Common_colonocyte_down	chr10-104201630-104202490
Common_colonocyte.chr10-112330207-112330471	4.45899e-07	0.319327	4.27267e-06	0.501575	0.537271	0.0282486	0.0187606	0.009488	Common_colonocyte	up	Common_colonocyte_up	chr10-112330207-112330471
Common_colonocyte.chr10-121284605-121284839	0.0136186	0.438578	0.0384199	0.501575	-0.324861	0.0120699	0.0187606	-0.00669074	Common_colonocyte	down	Common_colonocyte_down	chr10-121284605-121284839
Common_colonocyte.chr11-117055304-117055972	1.15072e-06	0.24171	1.0077e-05	0.501575	-0.710288	0.00808937	0.0187606	-0.0106712	Common_colonocyte	down	Common_colonocyte_down	chr11-117055304-117055972
Common_colonocyte.chr11-118011870-118012824	0.000136845	0.389495	0.000723152	0.501575	0.417653	0.0251669	0.0187606	0.00640633	Common_colonocyte	up	Common_colonocyte_up	chr11-118011870-118012824
Common_colonocyte.chr13-32292156-32293249	1.16959e-06	0.323363	1.0226e-05	0.501575	0.5272	0.0268362	0.0187606	0.00807557	Common_colonocyte	up	Common_colonocyte_up	chr13-32292156-32293249
Common_colonocyte.chr13-113939446-113940275	0.00592271	0.422998	0.0190567	0.501575	-0.36497	0.0116846	0.0187606	-0.00707595	Common_colonocyte	down	Common_colonocyte_down	chr13-113939446-113940275
Common_colonocyte.chr14-20620763-20621362	0.0182432	0.443877	0.0490275	0.501575	-0.310185	0.0121983	0.0187606	-0.00656234	Common_colonocyte	down	Common_colonocyte_down	chr14-20620763-20621362
Common_colonocyte.chr14-90520888-90521501	0.00119962	0.387278	0.00483098	0.501575	-0.442771	0.010529	0.0187606	-0.00823157	Common_colonocyte	down	Common_colonocyte_down	chr14-90520888-90521501
Common_colonocyte.chr15-33217964-33218768	0.00153703	0.392643	0.00599684	0.501575	-0.431614	0.0106574	0.0187606	-0.00810317	Common_colonocyte	down	Common_colonocyte_down	chr15-33217964-33218768
Common_colonocyte.chr16-23120622-23121402	0.00636463	0.422339	0.0202623	0.501575	-0.365053	0.0114278	0.0187606	-0.00733275	Common_colonocyte	down	Common_colonocyte_down	chr16-23120622-23121402
Common_colonocyte.chr16-46921812-46922619	0.012083	0.435198	0.0347472	0.501575	-0.332934	0.011813	0.0187606	-0.00694754	Common_colonocyte	down	Common_colonocyte_down	chr16-46921812-46922619
Common_colonocyte.chr16-81283062-81283421	0.00160641	0.423246	0.00622701	0.501575	0.349411	0.0238829	0.0187606	0.00512231	Common_colonocyte	up	Common_colonocyte_up	chr16-81283062-81283421
Common_colonocyte.chr17-48894886-48895228	0.0149335	0.438556	0.04148	0.501575	-0.32341	0.011813	0.0187606	-0.00694754	Common_colonocyte	down	Common_colonocyte_down	chr17-48894886-48895228
Common_colonocyte.chr18-55011928-55012901	1.50337e-05	0.359114	0.000101213	0.501575	0.47094	0.0260657	0.0187606	0.00730515	Common_colonocyte	up	Common_colonocyte_up	chr18-55011928-55012901
Common_colonocyte.chr20-5674022-5674617	8.99201e-06	0.353396	6.40716e-05	0.501575	0.481028	0.026451	0.0187606	0.00769036	Common_colonocyte	up	Common_colonocyte_up	chr20-5674022-5674617
Common_colonocyte.chr20-9072544-9073185	1.34313e-14	0.151083	4.90169e-13	0.501575	0.786882	0.0342835	0.0187606	0.0155229	Common_colonocyte	up	Common_colonocyte_up	chr20-9072544-9073185
Common_colonocyte.chr20-34082874-34083416	0.00998535	0.432925	0.0296252	0.501575	-0.339948	0.0119414	0.0187606	-0.00681914	Common_colonocyte	down	Common_colonocyte_down	chr20-34082874-34083416
Common_colonocyte.chr21-44836450-44836980	0.00985087	0.431125	0.0292915	0.501575	-0.343369	0.0116846	0.0187606	-0.00707595	Common_colonocyte	down	Common_colonocyte_down	chr21-44836450-44836980
Common_colonocyte.chr22-26367354-26367986	0.00436717	0.416326	0.0146951	0.501575	-0.380481	0.0114278	0.0187606	-0.00733275	Common_colonocyte	down	Common_colonocyte_down	chr22-26367354-26367986
Common_colonocyte.chrX-17295486-17296260	1.17995e-08	0.157911	1.56833e-07	0.501575	-0.865634	0.00693374	0.0187606	-0.0118268	Common_colonocyte	down	Common_colonocyte_down	chrX-17295486-17296260
Common_colonocyte.chrX-23781323-23781765	2.66485e-08	0.283455	3.29108e-07	0.501575	0.590017	0.029019	0.0187606	0.0102584	Common_colonocyte	up	Common_colonocyte_up	chrX-23781323-23781765
Common_colonocyte.chrX-31164777-31165923	0.0150366	0.439437	0.0417169	0.501575	-0.321698	0.0119414	0.0187606	-0.00681914	Common_colonocyte	down	Common_colonocyte_down	chrX-31164777-31165923
Common_colonocyte.chr1-12604162-12604724	1.42857e-05	0.354042	9.6787e-05	0.501575	0.477709	0.0254237	0.0186396	0.00678417	Common_colonocyte	up	Common_colonocyte_up	chr1-12604162-12604724
Common_colonocyte.chr1-34640402-34641272	1.35749e-08	0.286908	1.77976e-07	0.501575	0.590576	0.0306882	0.0186396	0.0120487	Common_colonocyte	up	Common_colonocyte_up	chr1-34640402-34641272
Common_colonocyte.chr1-53907078-53907777	0.00243094	0.402872	0.00890107	0.501575	-0.410617	0.0109142	0.0186396	-0.00772533	Common_colonocyte	down	Common_colonocyte_down	chr1-53907078-53907777
Common_colonocyte.chr1-61444180-61444608	0.00213659	0.396703	0.00796134	0.501575	-0.421566	0.010529	0.0186396	-0.00811054	Common_colonocyte	down	Common_colonocyte_down	chr1-61444180-61444608
Common_colonocyte.chr1-105137464-105138906	0.00872166	0.429376	0.0264513	0.501575	-0.348816	0.0116846	0.0186396	-0.00695491	Common_colonocyte	down	Common_colonocyte_down	chr1-105137464-105138906
Common_colonocyte.chr1-178238431-178239293	1.05372e-15	0.14092	4.53213e-14	0.501575	0.80798	0.0358243	0.0186396	0.0171848	Common_colonocyte	up	Common_colonocyte_up	chr1-178238431-178239293
Common_colonocyte.chr2-27884213-27884899	0.00180517	0.398108	0.00688933	0.501575	-0.421937	0.0109142	0.0186396	-0.00772533	Common_colonocyte	down	Common_colonocyte_down	chr2-27884213-27884899
Common_colonocyte.chr2-28683011-28683714	0.0128937	0.435627	0.0367138	0.501575	-0.331605	0.0116846	0.0186396	-0.00695491	Common_colonocyte	down	Common_colonocyte_down	chr2-28683011-28683714
Common_colonocyte.chr2-36951174-36952048	1.33313e-07	0.299228	1.42849e-06	0.501575	0.565897	0.0279918	0.0186396	0.00935223	Common_colonocyte	up	Common_colonocyte_up	chr2-36951174-36952048
Common_colonocyte.chr2-150126837-150127956	4.57327e-06	0.339892	3.49197e-05	0.501575	0.501277	0.0260657	0.0186396	0.00742619	Common_colonocyte	up	Common_colonocyte_up	chr2-150126837-150127956
Common_colonocyte.chr2-200828563-200829502	0.0126426	0.435314	0.036115	0.501575	-0.332487	0.0116846	0.0186396	-0.00695491	Common_colonocyte	down	Common_colonocyte_down	chr2-200828563-200829502
Common_colonocyte.chr3-87309478-87310168	7.72073e-11	0.223809	1.52249e-09	0.501575	0.678422	0.0313303	0.0186396	0.0126907	Common_colonocyte	up	Common_colonocyte_up	chr3-87309478-87310168
Common_colonocyte.chr3-108275606-108276169	4.79043e-05	0.319269	0.000285453	0.501575	-0.574439	0.00924499	0.0186396	-0.00939456	Common_colonocyte	down	Common_colonocyte_down	chr3-108275606-108276169
Common_colonocyte.chr3-111219666-111220442	0.00178828	0.395387	0.0068336	0.501575	-0.42614	0.0106574	0.0186396	-0.00798213	Common_colonocyte	down	Common_colonocyte_down	chr3-111219666-111220442
Common_colonocyte.chr3-120145334-120146083	1.58425e-16	0.122423	7.72188e-15	0.501575	0.835792	0.0356959	0.0186396	0.0170564	Common_colonocyte	up	Common_colonocyte_up	chr3-120145334-120146083
Common_colonocyte.chr3-129109903-129110695	0.000265679	0.395872	0.0012996	0.501575	0.404524	0.0242681	0.0186396	0.00562855	Common_colonocyte	up	Common_colonocyte_up	chr3-129109903-129110695
Common_colonocyte.chr4-9927289-9927877	1.92886e-06	0.339588	1.60672e-05	0.501575	0.507058	0.0279918	0.0186396	0.00935223	Common_colonocyte	up	Common_colonocyte_up	chr4-9927289-9927877
Common_colonocyte.chr4-37652785-37653284	2.84399e-10	0.239711	5.05361e-09	0.501575	0.656756	0.0312018	0.0186396	0.0125623	Common_colonocyte	up	Common_colonocyte_up	chr4-37652785-37653284
Common_colonocyte.chr4-56218296-56218546	0.00460856	0.417381	0.0153867	0.501575	-0.37853	0.0114278	0.0186396	-0.00721172	Common_colonocyte	down	Common_colonocyte_down	chr4-56218296-56218546
Common_colonocyte.chr5-119218673-119219709	3.3565e-06	0.265884	2.64582e-05	0.501575	-0.670327	0.00847458	0.0186396	-0.010165	Common_colonocyte	down	Common_colonocyte_down	chr5-119218673-119219709
Common_colonocyte.chr6-46065289-46065674	4.14341e-11	0.0768363	8.59042e-10	0.501575	-1.05769	0.00564972	0.0186396	-0.0129898	Common_colonocyte	down	Common_colonocyte_down	chr6-46065289-46065674
Common_colonocyte.chr6-46347295-46348112	3.93971e-05	0.370963	0.000239683	0.501575	0.450688	0.0254237	0.0186396	0.00678417	Common_colonocyte	up	Common_colonocyte_up	chr6-46347295-46348112
Common_colonocyte.chr6-76763864-76764411	0.00246412	0.405327	0.00900455	0.501575	-0.406564	0.011171	0.0186396	-0.00746852	Common_colonocyte	down	Common_colonocyte_down	chr6-76763864-76764411
Common_colonocyte.chr7-25949003-25949206	0.016813	0.439848	0.0458265	0.501575	-0.319519	0.0116846	0.0186396	-0.00695491	Common_colonocyte	down	Common_colonocyte_down	chr7-25949003-25949206
Common_colonocyte.chr7-29287179-29287709	2.30472e-18	0.110401	1.4553e-16	0.501575	0.863863	0.0383924	0.0186396	0.0197528	Common_colonocyte	up	Common_colonocyte_up	chr7-29287179-29287709
Common_colonocyte.chr7-34751991-34752380	0.00602734	0.420724	0.0193467	0.501575	-0.3691	0.0112994	0.0186396	-0.00734012	Common_colonocyte	down	Common_colonocyte_down	chr7-34751991-34752380
Common_colonocyte.chr7-56019581-56020452	0.000482912	0.366809	0.00219017	0.501575	-0.484093	0.0100154	0.0186396	-0.00862415	Common_colonocyte	down	Common_colonocyte_down	chr7-56019581-56020452
Common_colonocyte.chr7-89744488-89745415	3.31235e-07	0.318659	3.26825e-06	0.501575	0.54034	0.0287622	0.0186396	0.0101226	Common_colonocyte	up	Common_colonocyte_up	chr7-89744488-89745415
Common_colonocyte.chr7-107778804-107779330	0.00900572	0.428122	0.0271738	0.501575	-0.350467	0.0114278	0.0186396	-0.00721172	Common_colonocyte	down	Common_colonocyte_down	chr7-107778804-107779330
Common_colonocyte.chr7-116316890-116317809	2.01655e-13	0.176813	6.0769e-12	0.501575	0.750367	0.0338983	0.0186396	0.0152588	Common_colonocyte	up	Common_colonocyte_up	chr7-116316890-116317809
Common_colonocyte.chr7-143487497-143487980	5.54667e-06	0.345025	4.14202e-05	0.501575	0.494324	0.0263225	0.0186396	0.00768299	Common_colonocyte	up	Common_colonocyte_up	chr7-143487497-143487980
Common_colonocyte.chr8-38921867-38922162	6.50347e-05	0.332235	0.000374701	0.501575	-0.554037	0.0097586	0.0186396	-0.00888095	Common_colonocyte	down	Common_colonocyte_down	chr8-38921867-38922162
Common_colonocyte.chr8-133130685-133131238	1.89139e-05	0.362251	0.000124269	0.501575	0.466287	0.0259373	0.0186396	0.00729778	Common_colonocyte	up	Common_colonocyte_up	chr8-133130685-133131238
Common_colonocyte.chr9-20731811-20732538	1.61731e-13	0.175584	4.95825e-12	0.501575	0.752485	0.0340267	0.0186396	0.0153872	Common_colonocyte	up	Common_colonocyte_up	chr9-20731811-20732538
Common_colonocyte.chr10-29811772-29812479	8.49417e-05	0.377247	0.00047546	0.501575	0.437251	0.0243965	0.0186396	0.00575695	Common_colonocyte	up	Common_colonocyte_up	chr10-29811772-29812479
Common_colonocyte.chr10-32132417-32132698	0.000132438	0.341154	0.000702031	0.501575	-0.534386	0.0096302	0.0186396	-0.00900935	Common_colonocyte	down	Common_colonocyte_down	chr10-32132417-32132698
Common_colonocyte.chr10-94115734-94116104	0.00151357	0.423261	0.00591753	0.501575	0.350337	0.0241397	0.0186396	0.00550015	Common_colonocyte	up	Common_colonocyte_up	chr10-94115734-94116104
Common_colonocyte.chr10-96800362-96800644	0.00278757	0.406233	0.0100062	0.501575	-0.403512	0.0110426	0.0186396	-0.00759692	Common_colonocyte	down	Common_colonocyte_down	chr10-96800362-96800644
Common_colonocyte.chr10-117136916-117137983	0.0156073	0.438666	0.0430468	0.501575	-0.322942	0.0116846	0.0186396	-0.00695491	Common_colonocyte	down	Common_colonocyte_down	chr10-117136916-117137983
Common_colonocyte.chr10-117543144-117544032	0.0182293	0.443364	0.0490013	0.501575	-0.311642	0.0120699	0.0186396	-0.0065697	Common_colonocyte	down	Common_colonocyte_down	chr10-117543144-117544032
Common_colonocyte.chr10-121987462-121988171	2.48382e-12	0.195818	6.26992e-11	0.501575	0.72101	0.0328711	0.0186396	0.0142315	Common_colonocyte	up	Common_colonocyte_up	chr10-121987462-121988171
Common_colonocyte.chr11-8566470-8567130	0.00020374	0.353469	0.00102774	0.501575	-0.512888	0.0100154	0.0186396	-0.00862415	Common_colonocyte	down	Common_colonocyte_down	chr11-8566470-8567130
Common_colonocyte.chr11-130427567-130428567	0.0185245	0.44219	0.0496586	0.501575	-0.313565	0.011813	0.0186396	-0.00682651	Common_colonocyte	down	Common_colonocyte_down	chr11-130427567-130428567
Common_colonocyte.chr12-5376659-5377325	0.00500927	0.417761	0.0165171	0.501575	-0.376728	0.0112994	0.0186396	-0.00734012	Common_colonocyte	down	Common_colonocyte_down	chr12-5376659-5377325
Common_colonocyte.chr12-29373959-29374555	0.00344473	0.40962	0.0119833	0.501575	-0.39521	0.0110426	0.0186396	-0.00759692	Common_colonocyte	down	Common_colonocyte_down	chr12-29373959-29374555
Common_colonocyte.chr12-94286665-94287596	0.00611356	0.422826	0.019585	0.501575	-0.365362	0.0115562	0.0186396	-0.00708331	Common_colonocyte	down	Common_colonocyte_down	chr12-94286665-94287596
Common_colonocyte.chr13-24071153-24071734	5.20347e-08	0.293647	6.06466e-07	0.501575	0.576809	0.029019	0.0186396	0.0103794	Common_colonocyte	up	Common_colonocyte_up	chr13-24071153-24071734
Common_colonocyte.chr13-73938227-73938913	0.000322508	0.398429	0.00153914	0.501575	0.399514	0.0241397	0.0186396	0.00550015	Common_colonocyte	up	Common_colonocyte_up	chr13-73938227-73938913
Common_colonocyte.chr14-45088731-45088970	0.00638953	0.421656	0.0203296	0.501575	-0.366669	0.0112994	0.0186396	-0.00734012	Common_colonocyte	down	Common_colonocyte_down	chr14-45088731-45088970
Common_colonocyte.chr16-57764212-57765178	8.02877e-05	0.38034	0.000452143	0.501575	0.433909	0.0250385	0.0186396	0.00639897	Common_colonocyte	up	Common_colonocyte_up	chr16-57764212-57765178
Common_colonocyte.chr16-75543681-75544135	0.000330662	0.359093	0.00157358	0.501575	-0.499373	0.00988701	0.0186396	-0.00875255	Common_colonocyte	down	Common_colonocyte_down	chr16-75543681-75544135
Common_colonocyte.chr17-9148893-9149662	0.0058637	0.420284	0.0188935	0.501575	-0.370243	0.0112994	0.0186396	-0.00734012	Common_colonocyte	down	Common_colonocyte_down	chr17-9148893-9149662
Common_colonocyte.chr17-34987021-34987787	0.0056512	0.421559	0.0183231	0.501575	-0.368631	0.0115562	0.0186396	-0.00708331	Common_colonocyte	down	Common_colonocyte_down	chr17-34987021-34987787
Common_colonocyte.chr18-23226890-23228492	0.000765744	0.410908	0.00327343	0.501575	0.374862	0.0237545	0.0186396	0.00511494	Common_colonocyte	up	Common_colonocyte_up	chr18-23226890-23228492
Common_colonocyte.chr18-24801544-24801777	6.6442e-09	0.157346	9.2409e-08	0.501575	-0.873235	0.00706215	0.0186396	-0.0115774	Common_colonocyte	down	Common_colonocyte_down	chr18-24801544-24801777
Common_colonocyte.chr19-23777144-23777755	1.2392e-09	0.261841	1.96976e-08	0.501575	0.627729	0.0315871	0.0186396	0.0129475	Common_colonocyte	up	Common_colonocyte_up	chr19-23777144-23777755
Common_colonocyte.chr22-17865095-17865368	0.000189943	0.391673	0.000966407	0.501575	0.412765	0.0245249	0.0186396	0.00588536	Common_colonocyte	up	Common_colonocyte_up	chr22-17865095-17865368
Common_colonocyte.chr1-71427790-71428346	0.00371592	0.411102	0.0128004	0.501575	-0.392378	0.0110426	0.0185185	-0.00747589	Common_colonocyte	down	Common_colonocyte_down	chr1-71427790-71428346
Common_colonocyte.chr1-115977530-115977800	0.000253566	0.353543	0.00124685	0.501575	-0.51093	0.0097586	0.0185185	-0.00875992	Common_colonocyte	down	Common_colonocyte_down	chr1-115977530-115977800
Common_colonocyte.chr1-185663385-185664167	0.000437543	0.36574	0.00200957	0.501575	-0.487627	0.0100154	0.0185185	-0.00850311	Common_colonocyte	down	Common_colonocyte_down	chr1-185663385-185664167
Common_colonocyte.chr2-45929700-45930841	2.41453e-15	0.143471	9.87725e-14	0.501575	0.803271	0.0351823	0.0185185	0.0166638	Common_colonocyte	up	Common_colonocyte_up	chr2-45929700-45930841
Common_colonocyte.chr3-34361850-34362192	2.14979e-08	0.283215	2.70388e-07	0.501575	0.592895	0.0292758	0.0185185	0.0107573	Common_colonocyte	up	Common_colonocyte_up	chr3-34361850-34362192
Common_colonocyte.chr3-142910057-142910751	0.000445392	0.402056	0.0020392	0.501575	0.392395	0.0237545	0.0185185	0.00523598	Common_colonocyte	up	Common_colonocyte_up	chr3-142910057-142910751
Common_colonocyte.chr3-146541018-146541218	0.00728707	0.424018	0.0227178	0.501575	-0.361272	0.0112994	0.0185185	-0.00721908	Common_colonocyte	down	Common_colonocyte_down	chr3-146541018-146541218
Common_colonocyte.chr4-11949306-11949748	0.000611693	0.406748	0.00269419	0.501575	0.383188	0.0236261	0.0185185	0.00510757	Common_colonocyte	up	Common_colonocyte_up	chr4-11949306-11949748
Common_colonocyte.chr4-71416893-71417594	1.29611e-35	0.0104593	5.2582e-33	0.501575	1.17947	0.0480226	0.0185185	0.0295041	Common_colonocyte	up	Common_colonocyte_up	chr4-71416893-71417594
Common_colonocyte.chr4-142435600-142436454	0.00715537	0.425536	0.022379	0.501575	-0.35896	0.0115562	0.0185185	-0.00696228	Common_colonocyte	down	Common_colonocyte_down	chr4-142435600-142436454
Common_colonocyte.chr4-169645553-169646015	0.00102989	0.382535	0.00423518	0.501575	-0.452971	0.0102722	0.0185185	-0.0082463	Common_colonocyte	down	Common_colonocyte_down	chr4-169645553-169646015
Common_colonocyte.chr4-172723290-172723729	0.0157655	0.439053	0.0434143	0.501575	-0.322573	0.0116846	0.0185185	-0.00683388	Common_colonocyte	down	Common_colonocyte_down	chr4-172723290-172723729
Common_colonocyte.chr5-141695456-141695960	0.0102649	0.431353	0.0303239	0.501575	-0.343354	0.0115562	0.0185185	-0.00696228	Common_colonocyte	down	Common_colonocyte_down	chr5-141695456-141695960
Common_colonocyte.chr5-163914892-163916047	0.00117734	0.387682	0.0047544	0.501575	-0.443824	0.010529	0.0185185	-0.0079895	Common_colonocyte	down	Common_colonocyte_down	chr5-163914892-163916047
Common_colonocyte.chr6-56730415-56730942	0.000365241	0.397976	0.00171674	0.501575	0.399556	0.0236261	0.0185185	0.00510757	Common_colonocyte	up	Common_colonocyte_up	chr6-56730415-56730942
Common_colonocyte.chr6-64067274-64067824	0.000445069	0.367713	0.00203816	0.501575	-0.484706	0.0101438	0.0185185	-0.00837471	Common_colonocyte	down	Common_colonocyte_down	chr6-64067274-64067824
Common_colonocyte.chr6-80107950-80108319	0.0132248	0.436241	0.0374913	0.501575	-0.330596	0.0116846	0.0185185	-0.00683388	Common_colonocyte	down	Common_colonocyte_down	chr6-80107950-80108319
Common_colonocyte.chr6-146945957-146946446	3.91695e-11	0.215456	8.14753e-10	0.501575	0.690585	0.0313303	0.0185185	0.0128117	Common_colonocyte	up	Common_colonocyte_up	chr6-146945957-146946446
Common_colonocyte.chr7-16611517-16612094	0.00211567	0.400896	0.00789238	0.501575	-0.416167	0.0109142	0.0185185	-0.00760429	Common_colonocyte	down	Common_colonocyte_down	chr7-16611517-16612094
Common_colonocyte.chr7-51226078-51226679	3.21301e-12	0.196879	7.96346e-11	0.501575	0.719796	0.0326143	0.0185185	0.0140958	Common_colonocyte	up	Common_colonocyte_up	chr7-51226078-51226679
Common_colonocyte.chr7-54986724-54987005	8.1279e-05	0.384087	0.00045714	0.501575	0.429632	0.0256805	0.0185185	0.00716202	Common_colonocyte	up	Common_colonocyte_up	chr7-54986724-54987005
Common_colonocyte.chr7-133049358-133050415	4.97297e-05	0.375697	0.000295026	0.501575	0.443809	0.0255521	0.0185185	0.00703361	Common_colonocyte	up	Common_colonocyte_up	chr7-133049358-133050415
Common_colonocyte.chr8-42525714-42526392	6.45647e-10	0.241631	1.07855e-08	0.501575	0.651879	0.0301746	0.0185185	0.0116561	Common_colonocyte	up	Common_colonocyte_up	chr8-42525714-42526392
Common_colonocyte.chr8-75414139-75414591	0.000334418	0.361546	0.00158882	0.501575	-0.49674	0.0100154	0.0185185	-0.00850311	Common_colonocyte	down	Common_colonocyte_down	chr8-75414139-75414591
Common_colonocyte.chr8-121474595-121475735	7.31939e-11	0.0891459	1.45036e-09	0.501575	-1.02969	0.00590652	0.0185185	-0.012612	Common_colonocyte	down	Common_colonocyte_down	chr8-121474595-121475735
Common_colonocyte.chr9-15298415-15298875	4.3934e-08	0.294398	5.20313e-07	0.501575	0.577662	0.0294042	0.0185185	0.0108857	Common_colonocyte	up	Common_colonocyte_up	chr9-15298415-15298875
Common_colonocyte.chr9-101582374-101583139	9.41553e-06	0.349321	6.67193e-05	0.501575	0.486564	0.0256805	0.0185185	0.00716202	Common_colonocyte	up	Common_colonocyte_up	chr9-101582374-101583139
Common_colonocyte.chr9-115421583-115422117	0.00776286	0.42598	0.0239568	0.501575	-0.356992	0.0114278	0.0185185	-0.00709068	Common_colonocyte	down	Common_colonocyte_down	chr9-115421583-115422117
Common_colonocyte.chr10-99754196-99755074	2.70566e-07	0.311434	2.72368e-06	0.501575	0.549909	0.0281202	0.0185185	0.00960167	Common_colonocyte	up	Common_colonocyte_up	chr10-99754196-99755074
Common_colonocyte.chr11-1325454-1326429	0.000178655	0.390869	0.000914799	0.501575	0.414842	0.0245249	0.0185185	0.00600639	Common_colonocyte	up	Common_colonocyte_up	chr11-1325454-1326429
Common_colonocyte.chr11-61120748-61121468	0.00251394	0.402465	0.0091587	0.501575	-0.411385	0.0107858	0.0185185	-0.00773269	Common_colonocyte	down	Common_colonocyte_down	chr11-61120748-61121468
Common_colonocyte.chr11-64544720-64545879	0.00457297	0.416506	0.015282	0.501575	-0.380659	0.0112994	0.0185185	-0.00721908	Common_colonocyte	down	Common_colonocyte_down	chr11-64544720-64545879
Common_colonocyte.chr11-100851009-100851909	2.48098e-08	0.283157	3.08412e-07	0.501575	0.592199	0.029019	0.0185185	0.0105005	Common_colonocyte	up	Common_colonocyte_up	chr11-100851009-100851909
Common_colonocyte.chr11-119701779-119702261	1.72537e-05	0.358475	0.000114495	0.501575	0.471923	0.0255521	0.0185185	0.00703361	Common_colonocyte	up	Common_colonocyte_up	chr11-119701779-119702261
Common_colonocyte.chr12-3680862-3681912	0.011395	0.43385	0.0331072	0.501575	-0.33728	0.0116846	0.0185185	-0.00683388	Common_colonocyte	down	Common_colonocyte_down	chr12-3680862-3681912
Common_colonocyte.chr12-3999106-3999884	0.0103246	0.428546	0.0304667	0.501575	-0.347958	0.011171	0.0185185	-0.00734749	Common_colonocyte	down	Common_colonocyte_down	chr12-3999106-3999884
Common_colonocyte.chr12-27293293-27293819	0.0128649	0.433101	0.0366409	0.501575	-0.336494	0.0112994	0.0185185	-0.00721908	Common_colonocyte	down	Common_colonocyte_down	chr12-27293293-27293819
Common_colonocyte.chr12-93138008-93138334	1.91365e-06	0.337322	1.59504e-05	0.501575	0.510328	0.0276066	0.0185185	0.00908806	Common_colonocyte	up	Common_colonocyte_up	chr12-93138008-93138334
Common_colonocyte.chr12-101496688-101497163	5.18668e-06	0.275217	3.90263e-05	0.501575	-0.655152	0.00860298	0.0185185	-0.00991554	Common_colonocyte	down	Common_colonocyte_down	chr12-101496688-101497163
Common_colonocyte.chr13-40812746-40813395	0.000187124	0.392941	0.000953142	0.501575	0.411772	0.0247817	0.0185185	0.0062632	Common_colonocyte	up	Common_colonocyte_up	chr13-40812746-40813395
Common_colonocyte.chr13-73715825-73716418	4.78174e-06	0.341003	3.62983e-05	0.501575	0.500403	0.0260657	0.0185185	0.00754722	Common_colonocyte	up	Common_colonocyte_up	chr13-73715825-73716418
Common_colonocyte.chr13-98706364-98707159	1.05563e-06	0.324564	9.32297e-06	0.501575	0.527898	0.027093	0.0185185	0.00857445	Common_colonocyte	up	Common_colonocyte_up	chr13-98706364-98707159
Common_colonocyte.chr14-63952120-63953154	1.38027e-05	0.288497	9.38919e-05	0.501575	-0.627793	0.00860298	0.0185185	-0.00991554	Common_colonocyte	down	Common_colonocyte_down	chr14-63952120-63953154
Common_colonocyte.chr14-68857500-68858078	0.000163777	0.348642	0.000848153	0.501575	-0.522723	0.00988701	0.0185185	-0.00863151	Common_colonocyte	down	Common_colonocyte_down	chr14-68857500-68858078
Common_colonocyte.chr15-64246766-64247023	3.27331e-06	0.338704	2.58686e-05	0.501575	0.505428	0.0265794	0.0185185	0.00806083	Common_colonocyte	up	Common_colonocyte_up	chr15-64246766-64247023
Common_colonocyte.chr15-98811390-98811851	0.000414272	0.366583	0.00191615	0.501575	-0.487159	0.0101438	0.0185185	-0.00837471	Common_colonocyte	down	Common_colonocyte_down	chr15-98811390-98811851
Common_colonocyte.chr16-90000087-90000489	0.000268566	0.397533	0.00131217	0.501575	0.402762	0.0245249	0.0185185	0.00600639	Common_colonocyte	up	Common_colonocyte_up	chr16-90000087-90000489
Common_colonocyte.chr17-77354584-77355273	3.69585e-08	0.292887	4.43493e-07	0.501575	0.580131	0.0295326	0.0185185	0.0110141	Common_colonocyte	up	Common_colonocyte_up	chr17-77354584-77355273
Common_colonocyte.chr18-34018060-34019040	0.0154794	0.440235	0.0427442	0.501575	-0.320693	0.0119414	0.0185185	-0.00657707	Common_colonocyte	down	Common_colonocyte_down	chr18-34018060-34019040
Common_colonocyte.chr20-12962892-12963964	2.22156e-08	0.169682	2.78732e-07	0.501575	-0.84604	0.00706215	0.0185185	-0.0114564	Common_colonocyte	down	Common_colonocyte_down	chr20-12962892-12963964
Common_colonocyte.chr21-32939938-32940758	0.0124891	0.435322	0.0357352	0.501575	-0.333177	0.0116846	0.0185185	-0.00683388	Common_colonocyte	down	Common_colonocyte_down	chr21-32939938-32940758
Common_colonocyte.chr22-37898620-37899122	0.00662607	0.424292	0.0209722	0.501575	-0.362214	0.0115562	0.0185185	-0.00696228	Common_colonocyte	down	Common_colonocyte_down	chr22-37898620-37899122
Common_colonocyte.chr22-46373317-46373553	0.00524128	0.41771	0.0171714	0.501575	-0.376708	0.011171	0.0185185	-0.00734749	Common_colonocyte	down	Common_colonocyte_down	chr22-46373317-46373553
Common_colonocyte.chr22-50078841-50079114	1.31896e-07	0.303627	1.41443e-06	0.501575	0.562138	0.0285054	0.0185185	0.00998687	Common_colonocyte	up	Common_colonocyte_up	chr22-50078841-50079114
Common_colonocyte.chrX-2767537-2768455	0.00273295	0.401007	0.00983769	0.501575	-0.412222	0.010529	0.0185185	-0.0079895	Common_colonocyte	down	Common_colonocyte_down	chrX-2767537-2768455
Common_colonocyte.chr1-9144934-9145581	0.000318369	0.398604	0.00152168	0.501575	0.400442	0.0241397	0.0183975	0.00574222	Common_colonocyte	up	Common_colonocyte_up	chr1-9144934-9145581
Common_colonocyte.chr1-147422406-147423533	0.000215068	0.34732	0.00107766	0.501575	-0.521926	0.0095018	0.0183975	-0.00889568	Common_colonocyte	down	Common_colonocyte_down	chr1-147422406-147423533
Common_colonocyte.chr1-148439041-148440257	3.56908e-06	0.339458	2.79543e-05	0.501575	0.504694	0.026451	0.0183975	0.00805347	Common_colonocyte	up	Common_colonocyte_up	chr1-148439041-148440257
Common_colonocyte.chr1-239288321-239289130	0.0069705	0.425266	0.0218915	0.501575	-0.360311	0.0115562	0.0183975	-0.00684124	Common_colonocyte	down	Common_colonocyte_down	chr1-239288321-239289130
Common_colonocyte.chr2-205261289-205261997	0.00353124	0.411526	0.0122397	0.501575	-0.392964	0.011171	0.0183975	-0.00722645	Common_colonocyte	down	Common_colonocyte_down	chr2-205261289-205261997
Common_colonocyte.chr2-238004778-238005903	2.36303e-06	0.331792	1.92892e-05	0.501575	0.515724	0.0263225	0.0183975	0.00792507	Common_colonocyte	up	Common_colonocyte_up	chr2-238004778-238005903
Common_colonocyte.chr3-9503074-9503583	0.00978101	0.429005	0.0291186	0.501575	-0.348698	0.0112994	0.0183975	-0.00709805	Common_colonocyte	down	Common_colonocyte_down	chr3-9503074-9503583
Common_colonocyte.chr3-14563506-14565108	2.34309e-05	0.362092	0.000150633	0.501575	0.466153	0.0252953	0.0183975	0.00689784	Common_colonocyte	up	Common_colonocyte_up	chr3-14563506-14565108
Common_colonocyte.chr3-31452233-31452830	7.12137e-07	0.231112	6.5171e-06	0.501575	-0.732124	0.00783256	0.0183975	-0.0105649	Common_colonocyte	down	Common_colonocyte_down	chr3-31452233-31452830
Common_colonocyte.chr3-114567550-114568248	0.00271485	0.405162	0.00978295	0.501575	-0.406768	0.0109142	0.0183975	-0.00748326	Common_colonocyte	down	Common_colonocyte_down	chr3-114567550-114568248
Common_colonocyte.chr3-129694036-129694728	2.85193e-29	0.0312215	6.21744e-27	0.501575	1.06748	0.0457114	0.0183975	0.0273139	Common_colonocyte	up	Common_colonocyte_up	chr3-129694036-129694728
Common_colonocyte.chr3-171696847-171697168	4.86975e-06	0.277297	3.68937e-05	0.501575	-0.653921	0.00873138	0.0183975	-0.0096661	Common_colonocyte	down	Common_colonocyte_down	chr3-171696847-171697168
Common_colonocyte.chr4-2319928-2321045	6.80406e-05	0.325504	0.000390021	0.501575	-0.564219	0.00924499	0.0183975	-0.00915249	Common_colonocyte	down	Common_colonocyte_down	chr4-2319928-2321045
Common_colonocyte.chr4-67542113-67542489	0.00312086	0.409509	0.0110129	0.501575	-0.397883	0.011171	0.0183975	-0.00722645	Common_colonocyte	down	Common_colonocyte_down	chr4-67542113-67542489
Common_colonocyte.chr4-83194492-83194895	0.00978432	0.431553	0.0291249	0.501575	-0.344228	0.0116846	0.0183975	-0.00671284	Common_colonocyte	down	Common_colonocyte_down	chr4-83194492-83194895
Common_colonocyte.chr4-100736890-100737496	2.46235e-05	0.365376	0.000157568	0.501575	0.461948	0.0256805	0.0183975	0.00728305	Common_colonocyte	up	Common_colonocyte_up	chr4-100736890-100737496
Common_colonocyte.chr4-164763574-164763934	0.00128799	0.38801	0.00514575	0.501575	-0.442812	0.0104006	0.0183975	-0.00799687	Common_colonocyte	down	Common_colonocyte_down	chr4-164763574-164763934
Common_colonocyte.chr5-19531314-19531996	1.27438e-07	0.302419	1.37071e-06	0.501575	0.564315	0.028377	0.0183975	0.00997951	Common_colonocyte	up	Common_colonocyte_up	chr5-19531314-19531996
Common_colonocyte.chr5-76830806-76831512	2.20359e-28	0.0287824	4.43101e-26	0.501575	1.07	0.0436569	0.0183975	0.0252594	Common_colonocyte	up	Common_colonocyte_up	chr5-76830806-76831512
Common_colonocyte.chr5-77767301-77768007	0.000160534	0.340626	0.000833197	0.501575	-0.534267	0.00937339	0.0183975	-0.00902409	Common_colonocyte	down	Common_colonocyte_down	chr5-77767301-77768007
Common_colonocyte.chr5-127086466-127086939	6.20232e-08	0.295779	7.11812e-07	0.501575	0.575149	0.0288906	0.0183975	0.0104931	Common_colonocyte	up	Common_colonocyte_up	chr5-127086466-127086939
Common_colonocyte.chr5-142920551-142921493	0.000964816	0.383388	0.00400435	0.501575	-0.453365	0.0104006	0.0183975	-0.00799687	Common_colonocyte	down	Common_colonocyte_down	chr5-142920551-142921493
Common_colonocyte.chr6-53724270-53724815	0.00298131	0.40668	0.0105966	0.501575	-0.403091	0.0109142	0.0183975	-0.00748326	Common_colonocyte	down	Common_colonocyte_down	chr6-53724270-53724815
Common_colonocyte.chr6-122748619-122749246	0.00271526	0.406239	0.00978378	0.501575	-0.405029	0.0110426	0.0183975	-0.00735485	Common_colonocyte	down	Common_colonocyte_down	chr6-122748619-122749246
Common_colonocyte.chr6-144990224-144991225	0.00489339	0.414675	0.0161909	0.501575	-0.383178	0.0109142	0.0183975	-0.00748326	Common_colonocyte	down	Common_colonocyte_down	chr6-144990224-144991225
Common_colonocyte.chr7-87967601-87968520	0.000416384	0.36358	0.00192468	0.501575	-0.491957	0.00988701	0.0183975	-0.00851048	Common_colonocyte	down	Common_colonocyte_down	chr7-87967601-87968520
Common_colonocyte.chr8-41664710-41665817	0.000221437	0.391851	0.00110559	0.501575	0.412346	0.0240113	0.0183975	0.00561382	Common_colonocyte	up	Common_colonocyte_up	chr8-41664710-41665817
Common_colonocyte.chr8-57423789-57424471	0.000209157	0.352783	0.00105196	0.501575	-0.515062	0.00988701	0.0183975	-0.00851048	Common_colonocyte	down	Common_colonocyte_down	chr8-57423789-57424471
Common_colonocyte.chr9-17900461-17900983	1.24995e-05	0.29983	8.58003e-05	0.501575	-0.614918	0.00924499	0.0183975	-0.00915249	Common_colonocyte	down	Common_colonocyte_down	chr9-17900461-17900983
Common_colonocyte.chr10-112520219-112520465	0.0147274	0.438161	0.0410002	0.501575	-0.325842	0.0116846	0.0183975	-0.00671284	Common_colonocyte	down	Common_colonocyte_down	chr10-112520219-112520465
Common_colonocyte.chr11-57497612-57497987	0.00402687	0.411539	0.0137127	0.501575	-0.391102	0.0109142	0.0183975	-0.00748326	Common_colonocyte	down	Common_colonocyte_down	chr11-57497612-57497987
Common_colonocyte.chr11-86464326-86464848	5.02259e-05	0.320968	0.000297611	0.501575	-0.573549	0.00924499	0.0183975	-0.00915249	Common_colonocyte	down	Common_colonocyte_down	chr11-86464326-86464848
Common_colonocyte.chr11-113818263-113818855	0.0141549	0.437523	0.0396593	0.501575	-0.32766	0.0116846	0.0183975	-0.00671284	Common_colonocyte	down	Common_colonocyte_down	chr11-113818263-113818855
Common_colonocyte.chr12-22377793-22378794	1.24941e-07	0.300076	1.34627e-06	0.501575	0.566847	0.0281202	0.0183975	0.0097227	Common_colonocyte	up	Common_colonocyte_up	chr12-22377793-22378794
Common_colonocyte.chr12-29352800-29353329	0.0021394	0.397547	0.00796986	0.501575	-0.421698	0.010529	0.0183975	-0.00786846	Common_colonocyte	down	Common_colonocyte_down	chr12-29352800-29353329
Common_colonocyte.chr12-87252805-87253558	0.000938462	0.415505	0.00391001	0.501575	0.367341	0.0240113	0.0183975	0.00561382	Common_colonocyte	up	Common_colonocyte_up	chr12-87252805-87253558
Common_colonocyte.chr12-96072943-96073892	0.000726745	0.410912	0.00312965	0.501575	0.376305	0.0238829	0.0183975	0.00548541	Common_colonocyte	up	Common_colonocyte_up	chr12-96072943-96073892
Common_colonocyte.chr12-113270240-113270852	0.00432059	0.417442	0.0145626	0.501575	-0.38021	0.0115562	0.0183975	-0.00684124	Common_colonocyte	down	Common_colonocyte_down	chr12-113270240-113270852
Common_colonocyte.chr13-48584470-48584876	3.09003e-08	0.169367	3.76788e-07	0.501575	-0.844455	0.00693374	0.0183975	-0.0114637	Common_colonocyte	down	Common_colonocyte_down	chr13-48584470-48584876
Common_colonocyte.chr13-98191953-98192537	7.27185e-06	0.274269	5.29774e-05	0.501575	-0.653532	0.00834617	0.0183975	-0.0100513	Common_colonocyte	down	Common_colonocyte_down	chr13-98191953-98192537
Common_colonocyte.chr13-105814143-105815040	0.000128628	0.388349	0.000684521	0.501575	0.421246	0.0250385	0.0183975	0.00664104	Common_colonocyte	up	Common_colonocyte_up	chr13-105814143-105815040
Common_colonocyte.chr14-104604454-104605036	0.00893729	0.429305	0.0270005	0.501575	-0.349607	0.0115562	0.0183975	-0.00684124	Common_colonocyte	down	Common_colonocyte_down	chr14-104604454-104605036
Common_colonocyte.chr15-57216100-57216625	2.08445e-11	0.203752	4.52872e-10	0.501575	0.705939	0.030945	0.0183975	0.0125476	Common_colonocyte	up	Common_colonocyte_up	chr15-57216100-57216625
Common_colonocyte.chr15-67822847-67823646	0.0142674	0.435062	0.0399174	0.501575	-0.331834	0.0112994	0.0183975	-0.00709805	Common_colonocyte	down	Common_colonocyte_down	chr15-67822847-67823646
Common_colonocyte.chr15-70299804-70300611	1.07809e-05	0.357658	7.52581e-05	0.501575	0.476725	0.0265794	0.0183975	0.00818187	Common_colonocyte	up	Common_colonocyte_up	chr15-70299804-70300611
Common_colonocyte.chr15-98799369-98799745	0.00671544	0.418475	0.021217	0.501575	-0.371992	0.0107858	0.0183975	-0.00761166	Common_colonocyte	down	Common_colonocyte_down	chr15-98799369-98799745
Common_colonocyte.chr16-3870794-3871485	2.77967e-09	0.255246	4.15407e-08	0.501575	0.632131	0.0294042	0.0183975	0.0110067	Common_colonocyte	up	Common_colonocyte_up	chr16-3870794-3871485
Common_colonocyte.chr16-46386216-46386468	0.000414374	0.406551	0.00191646	0.501575	0.387146	0.0250385	0.0183975	0.00664104	Common_colonocyte	up	Common_colonocyte_up	chr16-46386216-46386468
Common_colonocyte.chr16-52469650-52470128	4.08527e-05	0.366109	0.000247701	0.501575	0.45733	0.0245249	0.0183975	0.00612743	Common_colonocyte	up	Common_colonocyte_up	chr16-52469650-52470128
Common_colonocyte.chr16-53549895-53550747	0.00951904	0.431107	0.0284585	0.501575	-0.345436	0.0116846	0.0183975	-0.00671284	Common_colonocyte	down	Common_colonocyte_down	chr16-53549895-53550747
Common_colonocyte.chr16-77862866-77863747	9.70038e-07	0.241606	8.64486e-06	0.501575	-0.715677	0.00808937	0.0183975	-0.0103081	Common_colonocyte	down	Common_colonocyte_down	chr16-77862866-77863747
Common_colonocyte.chr17-9260769-9262161	0.00231641	0.397316	0.00853616	0.501575	-0.420789	0.0104006	0.0183975	-0.00799687	Common_colonocyte	down	Common_colonocyte_down	chr17-9260769-9262161
Common_colonocyte.chr17-21417102-21417744	0.000481029	0.369267	0.00218246	0.501575	-0.482305	0.0101438	0.0183975	-0.00825367	Common_colonocyte	down	Common_colonocyte_down	chr17-21417102-21417744
Common_colonocyte.chr17-43983357-43984358	0.0159006	0.4386	0.0437137	0.501575	-0.323738	0.0115562	0.0183975	-0.00684124	Common_colonocyte	down	Common_colonocyte_down	chr17-43983357-43984358
Common_colonocyte.chr18-45396856-45397253	4.07905e-09	0.269433	5.90617e-08	0.501575	0.616026	0.0304314	0.0183975	0.012034	Common_colonocyte	up	Common_colonocyte_up	chr18-45396856-45397253
Common_colonocyte.chr18-57900802-57901190	3.23099e-07	0.313424	3.19704e-06	0.501575	0.547499	0.0279918	0.0183975	0.0095943	Common_colonocyte	up	Common_colonocyte_up	chr18-57900802-57901190
Common_colonocyte.chr18-62410919-62411665	5.65821e-08	0.295418	6.54308e-07	0.501575	0.576014	0.029019	0.0183975	0.0106215	Common_colonocyte	up	Common_colonocyte_up	chr18-62410919-62411665
Common_colonocyte.chr19-7644265-7644535	0.0110921	0.434985	0.0323591	0.501575	-0.336017	0.0119414	0.0183975	-0.00645603	Common_colonocyte	down	Common_colonocyte_down	chr19-7644265-7644535
Common_colonocyte.chr20-33422752-33423696	4.96829e-06	0.345602	3.75506e-05	0.501575	0.495695	0.0265794	0.0183975	0.00818187	Common_colonocyte	up	Common_colonocyte_up	chr20-33422752-33423696
Common_colonocyte.chr20-57259051-57259747	0.0157934	0.439286	0.0434768	0.501575	-0.322618	0.0116846	0.0183975	-0.00671284	Common_colonocyte	down	Common_colonocyte_down	chr20-57259051-57259747
Common_colonocyte.chr1-3352888-3353558	0.0130763	0.436408	0.0371431	0.501575	-0.331463	0.0116846	0.0182764	-0.0065918	Common_colonocyte	down	Common_colonocyte_down	chr1-3352888-3353558
Common_colonocyte.chr1-47682936-47683707	0.00724023	0.425221	0.0225925	0.501575	-0.360395	0.0114278	0.0182764	-0.00684861	Common_colonocyte	down	Common_colonocyte_down	chr1-47682936-47683707
Common_colonocyte.chr1-61754074-61754899	4.33696e-17	0.117234	2.28525e-15	0.501575	0.849383	0.0362096	0.0182764	0.0179331	Common_colonocyte	up	Common_colonocyte_up	chr1-61754074-61754899
Common_colonocyte.chr1-108645003-108645385	7.2414e-05	0.329074	0.000412327	0.501575	-0.559741	0.00937339	0.0182764	-0.00890305	Common_colonocyte	down	Common_colonocyte_down	chr1-108645003-108645385
Common_colonocyte.chr2-119252407-119253260	3.81968e-20	0.0901186	3.05557e-18	0.501575	0.90618	0.0394196	0.0182764	0.0211432	Common_colonocyte	up	Common_colonocyte_up	chr2-119252407-119253260
Common_colonocyte.chr2-158528744-158529772	3.25016e-06	0.340891	2.57063e-05	0.501575	0.504374	0.0268362	0.0182764	0.00855971	Common_colonocyte	up	Common_colonocyte_up	chr2-158528744-158529772
Common_colonocyte.chr3-50396371-50396891	4.31553e-24	0.0522864	5.45324e-22	0.501575	0.992173	0.0412173	0.0182764	0.0229408	Common_colonocyte	up	Common_colonocyte_up	chr3-50396371-50396891
Common_colonocyte.chr3-73684822-73685504	0.00457214	0.414941	0.0152797	0.501575	-0.384389	0.0110426	0.0182764	-0.00723382	Common_colonocyte	down	Common_colonocyte_down	chr3-73684822-73685504
Common_colonocyte.chr3-75391548-75392165	6.79676e-06	0.282443	4.9838e-05	0.501575	-0.645038	0.00873138	0.0182764	-0.00954506	Common_colonocyte	down	Common_colonocyte_down	chr3-75391548-75392165
Common_colonocyte.chr3-101883491-101883983	1.10286e-07	0.297463	1.20228e-06	0.501575	0.570978	0.0279918	0.0182764	0.00971534	Common_colonocyte	up	Common_colonocyte_up	chr3-101883491-101883983
Common_colonocyte.chr3-165642851-165643810	0.000512049	0.405355	0.00230716	0.501575	0.387706	0.0238829	0.0182764	0.00560645	Common_colonocyte	up	Common_colonocyte_up	chr3-165642851-165643810
Common_colonocyte.chr4-38615892-38616190	0.00647173	0.42059	0.0205469	0.501575	-0.369916	0.0110426	0.0182764	-0.00723382	Common_colonocyte	down	Common_colonocyte_down	chr4-38615892-38616190
Common_colonocyte.chr4-61467801-61468831	7.2834e-05	0.374669	0.00041435	0.501575	0.443299	0.0242681	0.0182764	0.00599166	Common_colonocyte	up	Common_colonocyte_up	chr4-61467801-61468831
Common_colonocyte.chr5-57383018-57383828	1.10644e-19	0.0907418	8.36719e-18	0.501575	0.902193	0.0385208	0.0182764	0.0202444	Common_colonocyte	up	Common_colonocyte_up	chr5-57383018-57383828
Common_colonocyte.chr5-66983562-66983871	0.00739477	0.423766	0.0229958	0.501575	-0.362578	0.011171	0.0182764	-0.00710541	Common_colonocyte	down	Common_colonocyte_down	chr5-66983562-66983871
Common_colonocyte.chr6-11766508-11766866	1.97794e-10	0.231389	3.62327e-09	0.501575	0.669227	0.0306882	0.0182764	0.0124118	Common_colonocyte	up	Common_colonocyte_up	chr6-11766508-11766866
Common_colonocyte.chr6-12336222-12336550	0.0175086	0.440371	0.0473806	0.501575	-0.319351	0.0115562	0.0182764	-0.00672021	Common_colonocyte	down	Common_colonocyte_down	chr6-12336222-12336550
Common_colonocyte.chr6-14824571-14825240	6.80689e-07	0.22369	6.25209e-06	0.501575	-0.74287	0.00757576	0.0182764	-0.0107007	Common_colonocyte	down	Common_colonocyte_down	chr6-14824571-14825240
Common_colonocyte.chr6-52454317-52455092	0.000392541	0.403843	0.0018281	0.501575	0.392024	0.0245249	0.0182764	0.00624846	Common_colonocyte	up	Common_colonocyte_up	chr6-52454317-52455092
Common_colonocyte.chr6-74872853-74873449	1.8438e-05	0.357488	0.000121539	0.501575	0.473815	0.0251669	0.0182764	0.00689048	Common_colonocyte	up	Common_colonocyte_up	chr6-74872853-74873449
Common_colonocyte.chr6-151543225-151543758	1.6893e-05	0.361866	0.000112294	0.501575	0.469354	0.0260657	0.0182764	0.0077893	Common_colonocyte	up	Common_colonocyte_up	chr6-151543225-151543758
Common_colonocyte.chr6-154292643-154293360	0.000212224	0.389876	0.00106521	0.501575	0.415775	0.0237545	0.0182764	0.00547805	Common_colonocyte	up	Common_colonocyte_up	chr6-154292643-154293360
Common_colonocyte.chr7-8071599-8072604	0.000241367	0.356928	0.00119383	0.501575	-0.508342	0.0100154	0.0182764	-0.00826104	Common_colonocyte	down	Common_colonocyte_down	chr7-8071599-8072604
Common_colonocyte.chr7-47518695-47519175	2.69356e-07	0.308999	2.71175e-06	0.501575	0.553922	0.027735	0.0182764	0.00945853	Common_colonocyte	up	Common_colonocyte_up	chr7-47518695-47519175
Common_colonocyte.chr8-11280683-11281171	3.40723e-12	0.204897	8.41391e-11	0.501575	0.713237	0.0333847	0.0182764	0.0151082	Common_colonocyte	up	Common_colonocyte_up	chr8-11280683-11281171
Common_colonocyte.chr8-37801600-37801932	0.00396229	0.411546	0.0135235	0.501575	-0.391939	0.0109142	0.0182764	-0.00736222	Common_colonocyte	down	Common_colonocyte_down	chr8-37801600-37801932
Common_colonocyte.chr8-37836809-37837072	0.0160041	0.439682	0.0439502	0.501575	-0.322158	0.0116846	0.0182764	-0.0065918	Common_colonocyte	down	Common_colonocyte_down	chr8-37836809-37837072
Common_colonocyte.chr8-105633066-105634365	0.000193746	0.391912	0.000983625	0.501575	0.413926	0.0243965	0.0182764	0.00612006	Common_colonocyte	up	Common_colonocyte_up	chr8-105633066-105634365
Common_colonocyte.chr8-115969279-115970005	0.00120584	0.417159	0.00485351	0.501575	0.363134	0.0233693	0.0182764	0.00509284	Common_colonocyte	up	Common_colonocyte_up	chr8-115969279-115970005
Common_colonocyte.chr8-133722600-133723251	0.000407628	0.39963	0.00188898	0.501575	0.397464	0.0234977	0.0182764	0.00522124	Common_colonocyte	up	Common_colonocyte_up	chr8-133722600-133723251
Common_colonocyte.chr9-27059849-27060245	0.000390104	0.36113	0.00181753	0.501575	-0.49688	0.0097586	0.0182764	-0.00851784	Common_colonocyte	down	Common_colonocyte_down	chr9-27059849-27060245
Common_colonocyte.chr10-17432047-17432996	2.2675e-07	0.305312	2.31674e-06	0.501575	0.558754	0.0276066	0.0182764	0.00933013	Common_colonocyte	up	Common_colonocyte_up	chr10-17432047-17432996
Common_colonocyte.chr10-30365006-30365630	2.39621e-10	0.241606	4.31046e-09	0.501575	0.65815	0.0315871	0.0182764	0.0133106	Common_colonocyte	up	Common_colonocyte_up	chr10-30365006-30365630
Common_colonocyte.chr10-46171538-46172313	0.000674464	0.37498	0.00293366	0.501575	-0.470739	0.0101438	0.0182764	-0.00813264	Common_colonocyte	down	Common_colonocyte_down	chr10-46171538-46172313
Common_colonocyte.chr10-84147860-84148511	0.0112544	0.432404	0.0327678	0.501575	-0.341076	0.0114278	0.0182764	-0.00684861	Common_colonocyte	down	Common_colonocyte_down	chr10-84147860-84148511
Common_colonocyte.chr11-14536736-14537570	0.000335051	0.397674	0.00159168	0.501575	0.401771	0.0237545	0.0182764	0.00547805	Common_colonocyte	up	Common_colonocyte_up	chr11-14536736-14537570
Common_colonocyte.chr11-66136806-66137802	1.09237e-07	0.297318	1.19169e-06	0.501575	0.571181	0.0279918	0.0182764	0.00971534	Common_colonocyte	up	Common_colonocyte_up	chr11-66136806-66137802
Common_colonocyte.chr12-76236402-76237029	2.25079e-09	0.256282	3.41667e-08	0.501575	0.632964	0.0297894	0.0182764	0.011513	Common_colonocyte	up	Common_colonocyte_up	chr12-76236402-76237029
Common_colonocyte.chr12-122644552-122645224	0.00824138	0.428138	0.0252115	0.501575	-0.353365	0.0115562	0.0182764	-0.00672021	Common_colonocyte	down	Common_colonocyte_down	chr12-122644552-122645224
Common_colonocyte.chr13-73499144-73500071	0.00171466	0.397826	0.00658605	0.501575	-0.424767	0.0109142	0.0182764	-0.00736222	Common_colonocyte	down	Common_colonocyte_down	chr13-73499144-73500071
Common_colonocyte.chr13-100182388-100183515	0.000856177	0.37879	0.00360884	0.501575	-0.462221	0.0101438	0.0182764	-0.00813264	Common_colonocyte	down	Common_colonocyte_down	chr13-100182388-100183515
Common_colonocyte.chr13-105667616-105668140	1.17922e-09	0.253005	1.88051e-08	0.501575	0.63937	0.0304314	0.0182764	0.012155	Common_colonocyte	up	Common_colonocyte_up	chr13-105667616-105668140
Common_colonocyte.chr14-58795289-58795733	1.08358e-05	0.286561	7.55871e-05	0.501575	-0.635127	0.00860298	0.0182764	-0.00967347	Common_colonocyte	down	Common_colonocyte_down	chr14-58795289-58795733
Common_colonocyte.chr14-63811299-63812097	0.0108841	0.435362	0.0318366	0.501575	-0.335894	0.0120699	0.0182764	-0.0062066	Common_colonocyte	down	Common_colonocyte_down	chr14-63811299-63812097
Common_colonocyte.chr15-45082493-45083503	2.60857e-09	0.258345	3.91517e-08	0.501575	0.630183	0.0297894	0.0182764	0.011513	Common_colonocyte	up	Common_colonocyte_up	chr15-45082493-45083503
Common_colonocyte.chr15-62558783-62559217	0.00232594	0.400544	0.0085672	0.501575	-0.416687	0.0106574	0.0182764	-0.00761902	Common_colonocyte	down	Common_colonocyte_down	chr15-62558783-62559217
Common_colonocyte.chr15-71515126-71515916	0.000877079	0.377493	0.00368384	0.501575	-0.463661	0.0100154	0.0182764	-0.00826104	Common_colonocyte	down	Common_colonocyte_down	chr15-71515126-71515916
Common_colonocyte.chr16-80910436-80910873	0.00699887	0.425462	0.0219659	0.501575	-0.360401	0.0115562	0.0182764	-0.00672021	Common_colonocyte	down	Common_colonocyte_down	chr16-80910436-80910873
Common_colonocyte.chr17-10374978-10375764	6.13551e-07	0.313407	5.68319e-06	0.501575	0.544388	0.0267078	0.0182764	0.00843131	Common_colonocyte	up	Common_colonocyte_up	chr17-10374978-10375764
Common_colonocyte.chr18-24488754-24489458	0.00939641	0.431026	0.028155	0.501575	-0.34625	0.0116846	0.0182764	-0.0065918	Common_colonocyte	down	Common_colonocyte_down	chr18-24488754-24489458
Common_colonocyte.chr18-47455985-47457325	2.36939e-06	0.246278	1.93339e-05	0.501575	-0.701115	0.00783256	0.0182764	-0.0104439	Common_colonocyte	down	Common_colonocyte_down	chr18-47455985-47457325
Common_colonocyte.chr19-11835435-11836174	0.00092616	0.416688	0.00386383	0.501575	0.366055	0.0243965	0.0182764	0.00612006	Common_colonocyte	up	Common_colonocyte_up	chr19-11835435-11836174
Common_colonocyte.chr19-35793064-35793679	1.53075e-08	0.274564	1.98831e-07	0.501575	0.604949	0.0287622	0.0182764	0.0104858	Common_colonocyte	up	Common_colonocyte_up	chr19-35793064-35793679
Common_colonocyte.chr20-34553319-34553854	0.0164767	0.438566	0.0450372	0.501575	-0.323669	0.0114278	0.0182764	-0.00684861	Common_colonocyte	down	Common_colonocyte_down	chr20-34553319-34553854
Common_colonocyte.chr1-31263330-31264077	2.39235e-05	0.303758	0.000153507	0.501575	-0.605709	0.00885978	0.0181554	-0.00929563	Common_colonocyte	down	Common_colonocyte_down	chr1-31263330-31264077
Common_colonocyte.chr1-55043050-55043341	5.53065e-05	0.371959	0.000324314	0.501575	0.449298	0.0245249	0.0181554	0.0063695	Common_colonocyte	up	Common_colonocyte_up	chr1-55043050-55043341
Common_colonocyte.chr1-60825430-60826038	2.75064e-06	0.256388	2.21318e-05	0.501575	-0.688636	0.00808937	0.0181554	-0.010066	Common_colonocyte	down	Common_colonocyte_down	chr1-60825430-60826038
Common_colonocyte.chr1-94081695-94082369	5.88245e-11	0.218338	1.18765e-09	0.501575	0.688559	0.030945	0.0181554	0.0127896	Common_colonocyte	up	Common_colonocyte_up	chr1-94081695-94082369
Common_colonocyte.chr1-199809387-199810180	1.66993e-05	0.358755	0.000111117	0.501575	0.473707	0.0255521	0.0181554	0.00739672	Common_colonocyte	up	Common_colonocyte_up	chr1-199809387-199810180
Common_colonocyte.chr1-212271656-212272430	0.00756328	0.42436	0.02343	0.501575	-0.361788	0.011171	0.0181554	-0.00698438	Common_colonocyte	down	Common_colonocyte_down	chr1-212271656-212272430
Common_colonocyte.chr2-40238010-40239002	0.0115268	0.434488	0.0334303	0.501575	-0.337405	0.0116846	0.0181554	-0.00647077	Common_colonocyte	down	Common_colonocyte_down	chr2-40238010-40239002
Common_colonocyte.chr2-63764693-63765572	0.00229269	0.402765	0.00846232	0.501575	-0.413933	0.0109142	0.0181554	-0.00724118	Common_colonocyte	down	Common_colonocyte_down	chr2-63764693-63765572
Common_colonocyte.chr2-168202498-168202920	2.14873e-05	0.299629	0.000139425	0.501575	-0.612138	0.00873138	0.0181554	-0.00942403	Common_colonocyte	down	Common_colonocyte_down	chr2-168202498-168202920
Common_colonocyte.chr2-221546544-221547145	2.00841e-05	0.358327	0.000131217	0.501575	0.47286	0.0250385	0.0181554	0.00688311	Common_colonocyte	up	Common_colonocyte_up	chr2-221546544-221547145
Common_colonocyte.chr2-222033149-222034446	9.91529e-06	0.352838	6.97886e-05	0.501575	0.484153	0.0259373	0.0181554	0.00778193	Common_colonocyte	up	Common_colonocyte_up	chr2-222033149-222034446
Common_colonocyte.chr2-230777527-230778085	3.87498e-16	0.131131	1.7764e-14	0.501575	0.826676	0.0355675	0.0181554	0.0174121	Common_colonocyte	up	Common_colonocyte_up	chr2-230777527-230778085
Common_colonocyte.chr3-56954018-56954636	0.00138493	0.389803	0.00548229	0.501575	-0.440575	0.0104006	0.0181554	-0.00775479	Common_colonocyte	down	Common_colonocyte_down	chr3-56954018-56954636
Common_colonocyte.chr3-68054989-68055690	1.65641e-07	0.200757	1.73932e-06	0.501575	-0.788471	0.00731895	0.0181554	-0.0108365	Common_colonocyte	down	Common_colonocyte_down	chr3-68054989-68055690
Common_colonocyte.chr3-112428303-112429324	0.0147296	0.438492	0.0410053	0.501575	-0.326202	0.0116846	0.0181554	-0.00647077	Common_colonocyte	down	Common_colonocyte_down	chr3-112428303-112429324
Common_colonocyte.chr3-149638424-149638986	0.0104703	0.431418	0.0308317	0.501575	-0.344489	0.0114278	0.0181554	-0.00672757	Common_colonocyte	down	Common_colonocyte_down	chr3-149638424-149638986
Common_colonocyte.chr3-189572092-189572751	5.63323e-10	0.241076	9.49531e-09	0.501575	0.655596	0.0301746	0.0181554	0.0120192	Common_colonocyte	up	Common_colonocyte_up	chr3-189572092-189572751
Common_colonocyte.chr3-193910853-193911489	0.000462968	0.366048	0.00211081	0.501575	-0.488778	0.00988701	0.0181554	-0.0082684	Common_colonocyte	down	Common_colonocyte_down	chr3-193910853-193911489
Common_colonocyte.chr3-195151784-195152259	3.3551e-05	0.365205	0.000207795	0.501575	0.461094	0.0247817	0.0181554	0.00662631	Common_colonocyte	up	Common_colonocyte_up	chr3-195151784-195152259
Common_colonocyte.chr4-41134602-41134835	0.0132891	0.433533	0.0376429	0.501575	-0.336797	0.011171	0.0181554	-0.00698438	Common_colonocyte	down	Common_colonocyte_down	chr4-41134602-41134835
Common_colonocyte.chr6-82975890-82976688	0.00301438	0.402371	0.0106973	0.501575	-0.410699	0.0104006	0.0181554	-0.00775479	Common_colonocyte	down	Common_colonocyte_down	chr6-82975890-82976688
Common_colonocyte.chr6-142634265-142635733	5.53424e-11	0.216271	1.12323e-09	0.501575	0.690888	0.0308166	0.0181554	0.0126612	Common_colonocyte	up	Common_colonocyte_up	chr6-142634265-142635733
Common_colonocyte.chr7-26348048-26349268	8.75852e-08	0.294315	9.74499e-07	0.501575	0.576253	0.0279918	0.0181554	0.00983637	Common_colonocyte	up	Common_colonocyte_up	chr7-26348048-26349268
Common_colonocyte.chr7-29037609-29038193	0.00853463	0.421822	0.0259745	0.501575	-0.363752	0.0106574	0.0181554	-0.00749799	Common_colonocyte	down	Common_colonocyte_down	chr7-29037609-29038193
Common_colonocyte.chr7-70355624-70356804	1.0802e-08	0.152902	1.44654e-07	0.501575	-0.881301	0.00667694	0.0181554	-0.0114785	Common_colonocyte	down	Common_colonocyte_down	chr7-70355624-70356804
Common_colonocyte.chr8-120826327-120826881	0.000612928	0.406706	0.00269907	0.501575	0.384763	0.0234977	0.0181554	0.00534228	Common_colonocyte	up	Common_colonocyte_up	chr8-120826327-120826881
Common_colonocyte.chr8-130407176-130408276	7.46684e-14	0.162922	2.40962e-12	0.501575	0.772609	0.0333847	0.0181554	0.0152293	Common_colonocyte	up	Common_colonocyte_up	chr8-130407176-130408276
Common_colonocyte.chr9-77544392-77545019	0.00034104	0.398174	0.00161665	0.501575	0.401496	0.0237545	0.0181554	0.00559908	Common_colonocyte	up	Common_colonocyte_up	chr9-77544392-77545019
Common_colonocyte.chr10-99602698-99603611	6.74955e-05	0.324055	0.000387328	0.501575	-0.567975	0.00911659	0.0181554	-0.00903882	Common_colonocyte	down	Common_colonocyte_down	chr10-99602698-99603611
Common_colonocyte.chr10-122866640-122867486	0.00069401	0.372478	0.0030062	0.501575	-0.474564	0.00988701	0.0181554	-0.0082684	Common_colonocyte	down	Common_colonocyte_down	chr10-122866640-122867486
Common_colonocyte.chr11-24637390-24637977	2.51033e-05	0.364561	0.000160286	0.501575	0.463999	0.0254237	0.0181554	0.00726832	Common_colonocyte	up	Common_colonocyte_up	chr11-24637390-24637977
Common_colonocyte.chr11-76984440-76985115	0.00808764	0.425456	0.0248207	0.501575	-0.358886	0.011171	0.0181554	-0.00698438	Common_colonocyte	down	Common_colonocyte_down	chr11-76984440-76985115
Common_colonocyte.chr11-93831044-93832185	0.0183597	0.441344	0.0492939	0.501575	-0.317231	0.0115562	0.0181554	-0.00659917	Common_colonocyte	down	Common_colonocyte_down	chr11-93831044-93832185
Common_colonocyte.chr12-6886276-6886754	0.00221433	0.39741	0.00821215	0.501575	-0.422733	0.0104006	0.0181554	-0.00775479	Common_colonocyte	down	Common_colonocyte_down	chr12-6886276-6886754
Common_colonocyte.chr12-101945162-101946102	0.0133165	0.436847	0.0377047	0.501575	-0.330847	0.0116846	0.0181554	-0.00647077	Common_colonocyte	down	Common_colonocyte_down	chr12-101945162-101946102
Common_colonocyte.chr12-112107256-112107578	0.000376911	0.398514	0.0017633	0.501575	0.40017	0.0234977	0.0181554	0.00534228	Common_colonocyte	up	Common_colonocyte_up	chr12-112107256-112107578
Common_colonocyte.chr13-34247415-34248235	0.0014777	0.386184	0.00579599	0.501575	-0.444734	0.0100154	0.0181554	-0.00814	Common_colonocyte	down	Common_colonocyte_down	chr13-34247415-34248235
Common_colonocyte.chr13-79973519-79973864	0.00449679	0.418234	0.0150606	0.501575	-0.379239	0.0115562	0.0181554	-0.00659917	Common_colonocyte	down	Common_colonocyte_down	chr13-79973519-79973864
Common_colonocyte.chr14-45709198-45709978	2.44302e-05	0.360727	0.000156451	0.501575	0.46866	0.0249101	0.0181554	0.00675471	Common_colonocyte	up	Common_colonocyte_up	chr14-45709198-45709978
Common_colonocyte.chr14-94155695-94156510	2.46682e-06	0.335066	2.00474e-05	0.501575	0.513254	0.0265794	0.0181554	0.00842394	Common_colonocyte	up	Common_colonocyte_up	chr14-94155695-94156510
Common_colonocyte.chr14-100215390-100215600	0.00231368	0.400719	0.00852787	0.501575	-0.417128	0.0106574	0.0181554	-0.00749799	Common_colonocyte	down	Common_colonocyte_down	chr14-100215390-100215600
Common_colonocyte.chr15-41276796-41277331	0.000578174	0.406909	0.00256582	0.501575	0.384995	0.0237545	0.0181554	0.00559908	Common_colonocyte	up	Common_colonocyte_up	chr15-41276796-41277331
Common_colonocyte.chr15-75669002-75669635	2.3298e-10	0.23031	4.20291e-09	0.501575	0.670405	0.030303	0.0181554	0.0121476	Common_colonocyte	up	Common_colonocyte_up	chr15-75669002-75669635
Common_colonocyte.chr17-65856745-65857238	1.48539e-23	0.0520925	1.76148e-21	0.501575	0.990622	0.04019	0.0181554	0.0220346	Common_colonocyte	up	Common_colonocyte_up	chr17-65856745-65857238
Common_colonocyte.chr18-34707574-34708048	0.00310648	0.404253	0.0109697	0.501575	-0.407462	0.010529	0.0181554	-0.00762639	Common_colonocyte	down	Common_colonocyte_down	chr18-34707574-34708048
Common_colonocyte.chr18-57634819-57635711	0.00454025	0.410363	0.0151868	0.501575	-0.392205	0.010529	0.0181554	-0.00762639	Common_colonocyte	down	Common_colonocyte_down	chr18-57634819-57635711
Common_colonocyte.chr20-35963774-35964198	0.0116514	0.433163	0.0337181	0.501575	-0.339693	0.0114278	0.0181554	-0.00672757	Common_colonocyte	down	Common_colonocyte_down	chr20-35963774-35964198
Common_colonocyte.chr20-53799784-53800001	0.000917059	0.378635	0.00383134	0.501575	-0.462216	0.0100154	0.0181554	-0.00814	Common_colonocyte	down	Common_colonocyte_down	chr20-53799784-53800001
Common_colonocyte.chr21-35190010-35190726	6.0168e-09	0.267096	8.44889e-08	0.501575	0.618071	0.0294042	0.0181554	0.0112488	Common_colonocyte	up	Common_colonocyte_up	chr21-35190010-35190726
Common_colonocyte.chrX-22097089-22097693	2.86823e-07	0.313046	2.87099e-06	0.501575	0.550016	0.0281202	0.0181554	0.00996477	Common_colonocyte	up	Common_colonocyte_up	chrX-22097089-22097693
Common_colonocyte.chrX-23961391-23961924	5.17601e-06	0.271085	3.89542e-05	0.501575	-0.663522	0.00834617	0.0181554	-0.00980924	Common_colonocyte	down	Common_colonocyte_down	chrX-23961391-23961924
Common_colonocyte.chrX-50863098-50863866	8.4171e-05	0.379029	0.000471538	0.501575	0.437456	0.0245249	0.0181554	0.0063695	Common_colonocyte	up	Common_colonocyte_up	chrX-50863098-50863866
Common_colonocyte.chrX-66218112-66219001	0.00741281	0.424927	0.0230386	0.501575	-0.361111	0.0112994	0.0181554	-0.00685598	Common_colonocyte	down	Common_colonocyte_down	chrX-66218112-66219001
Common_colonocyte.chr1-91567416-91567988	3.02758e-12	0.194225	7.53502e-11	0.501575	0.726453	0.0322291	0.0180344	0.0141947	Common_colonocyte	up	Common_colonocyte_up	chr1-91567416-91567988
Common_colonocyte.chr1-113891686-113891945	0.00126764	0.385818	0.00507291	0.501575	-0.448292	0.0101438	0.0180344	-0.00789056	Common_colonocyte	down	Common_colonocyte_down	chr1-113891686-113891945
Common_colonocyte.chr1-154548083-154548607	5.37773e-05	0.318757	0.000316585	0.501575	-0.578342	0.00898819	0.0180344	-0.00904619	Common_colonocyte	down	Common_colonocyte_down	chr1-154548083-154548607
Common_colonocyte.chr2-11241738-11242133	0.00182495	0.423566	0.00695449	0.501575	0.350471	0.0232409	0.0180344	0.00520651	Common_colonocyte	up	Common_colonocyte_up	chr2-11241738-11242133
Common_colonocyte.chr2-38120852-38121854	0.000224523	0.347417	0.00111944	0.501575	-0.523824	0.00937339	0.0180344	-0.00866098	Common_colonocyte	down	Common_colonocyte_down	chr2-38120852-38121854
Common_colonocyte.chr2-55158067-55158328	0.000813526	0.375435	0.00345195	0.501575	-0.469068	0.00988701	0.0180344	-0.00814737	Common_colonocyte	down	Common_colonocyte_down	chr2-55158067-55158328
Common_colonocyte.chr2-83842183-83842798	0.000226271	0.354745	0.00112722	0.501575	-0.513581	0.00988701	0.0180344	-0.00814737	Common_colonocyte	down	Common_colonocyte_down	chr2-83842183-83842798
Common_colonocyte.chr2-91681307-91681894	3.23282e-08	0.172325	3.9247e-07	0.501575	-0.844429	0.00693374	0.0180344	-0.0111006	Common_colonocyte	down	Common_colonocyte_down	chr2-91681307-91681894
Common_colonocyte.chr2-100761064-100761730	2.38982e-07	0.306774	2.43068e-06	0.501575	0.558411	0.0276066	0.0180344	0.0095722	Common_colonocyte	up	Common_colonocyte_up	chr2-100761064-100761730
Common_colonocyte.chr2-134410997-134411198	0.0139225	0.434561	0.03912	0.501575	-0.334745	0.011171	0.0180344	-0.00686334	Common_colonocyte	down	Common_colonocyte_down	chr2-134410997-134411198
Common_colonocyte.chr2-175135074-175135590	0.0136876	0.436729	0.0385784	0.501575	-0.331146	0.0115562	0.0180344	-0.00647813	Common_colonocyte	down	Common_colonocyte_down	chr2-175135074-175135590
Common_colonocyte.chr3-17459354-17459979	0.00145306	0.39209	0.00571364	0.501575	-0.437117	0.010529	0.0180344	-0.00750536	Common_colonocyte	down	Common_colonocyte_down	chr3-17459354-17459979
Common_colonocyte.chr3-50201421-50201986	1.81053e-08	0.277764	2.31438e-07	0.501575	0.602437	0.0287622	0.0180344	0.0107278	Common_colonocyte	up	Common_colonocyte_up	chr3-50201421-50201986
Common_colonocyte.chr3-134311965-134312216	2.09533e-05	0.302174	0.000136337	0.501575	-0.610057	0.00885978	0.0180344	-0.00917459	Common_colonocyte	down	Common_colonocyte_down	chr3-134311965-134312216
Common_colonocyte.chr3-190585443-190586513	1.9855e-31	0.0240167	5.38351e-29	0.501575	1.10429	0.0469954	0.0180344	0.028961	Common_colonocyte	up	Common_colonocyte_up	chr3-190585443-190586513
Common_colonocyte.chr4-10141299-10142312	0.000869624	0.379696	0.00365752	0.501575	-0.462163	0.0101438	0.0180344	-0.00789056	Common_colonocyte	down	Common_colonocyte_down	chr4-10141299-10142312
Common_colonocyte.chr4-10917291-10917941	0.0168046	0.440086	0.0458059	0.501575	-0.321577	0.0115562	0.0180344	-0.00647813	Common_colonocyte	down	Common_colonocyte_down	chr4-10917291-10917941
Common_colonocyte.chr4-11396862-11397546	0.000871553	0.4121	0.00366449	0.501575	0.374477	0.0233693	0.0180344	0.00533491	Common_colonocyte	up	Common_colonocyte_up	chr4-11396862-11397546
Common_colonocyte.chr4-31236852-31237733	2.02568e-06	0.330316	1.68037e-05	0.501575	0.520368	0.0263225	0.0180344	0.00828817	Common_colonocyte	up	Common_colonocyte_up	chr4-31236852-31237733
Common_colonocyte.chr4-90141788-90142460	4.78747e-06	0.342273	3.63341e-05	0.501575	0.50164	0.0260657	0.0180344	0.00803137	Common_colonocyte	up	Common_colonocyte_up	chr4-90141788-90142460
Common_colonocyte.chr4-99357676-99358333	5.01845e-11	0.0734012	1.029e-09	0.501575	-1.07323	0.00539291	0.0180344	-0.0126415	Common_colonocyte	down	Common_colonocyte_down	chr4-99357676-99358333
Common_colonocyte.chr4-185709627-185710027	6.60785e-08	0.293563	7.54901e-07	0.501575	0.579365	0.028377	0.0180344	0.0103426	Common_colonocyte	up	Common_colonocyte_up	chr4-185709627-185710027
Common_colonocyte.chr5-72842678-72843193	3.41956e-05	0.36581	0.00021129	0.501575	0.460863	0.0247817	0.0180344	0.00674734	Common_colonocyte	up	Common_colonocyte_up	chr5-72842678-72843193
Common_colonocyte.chr5-76826997-76827212	0.00237982	0.401411	0.00873879	0.501575	-0.416294	0.0106574	0.0180344	-0.00737695	Common_colonocyte	down	Common_colonocyte_down	chr5-76826997-76827212
Common_colonocyte.chr5-116530814-116531043	9.59294e-07	0.31926	8.56114e-06	0.501575	0.536905	0.026451	0.0180344	0.00841658	Common_colonocyte	up	Common_colonocyte_up	chr5-116530814-116531043
Common_colonocyte.chr5-157263694-157263959	0.000275113	0.348212	0.00134016	0.501575	-0.51995	0.00924499	0.0180344	-0.00878938	Common_colonocyte	down	Common_colonocyte_down	chr5-157263694-157263959
Common_colonocyte.chr6-14758420-14758991	2.20583e-05	0.359307	0.000142804	0.501575	0.47168	0.0249101	0.0180344	0.00687574	Common_colonocyte	up	Common_colonocyte_up	chr6-14758420-14758991
Common_colonocyte.chr6-21386601-21387290	0.000469596	0.40477	0.00213697	0.501575	0.390288	0.0240113	0.0180344	0.00597693	Common_colonocyte	up	Common_colonocyte_up	chr6-21386601-21387290
Common_colonocyte.chr6-29799352-29800017	4.7963e-05	0.373706	0.000285723	0.501575	0.448877	0.0251669	0.0180344	0.00713255	Common_colonocyte	up	Common_colonocyte_up	chr6-29799352-29800017
Common_colonocyte.chr6-64078362-64078977	1.43619e-05	0.282347	9.72669e-05	0.501575	-0.638791	0.00821777	0.0180344	-0.0098166	Common_colonocyte	down	Common_colonocyte_down	chr6-64078362-64078977
Common_colonocyte.chr6-131368463-131368820	0.000746271	0.374056	0.00320165	0.501575	-0.472169	0.00988701	0.0180344	-0.00814737	Common_colonocyte	down	Common_colonocyte_down	chr6-131368463-131368820
Common_colonocyte.chr6-155613874-155614768	0.00688795	0.422094	0.0216821	0.501575	-0.367613	0.0110426	0.0180344	-0.00699174	Common_colonocyte	down	Common_colonocyte_down	chr6-155613874-155614768
Common_colonocyte.chr7-131066649-131067117	0.00207989	0.398007	0.00777859	0.501575	-0.423399	0.010529	0.0180344	-0.00750536	Common_colonocyte	down	Common_colonocyte_down	chr7-131066649-131067117
Common_colonocyte.chr7-152145698-152146368	0.00151199	0.392748	0.00591286	0.501575	-0.435614	0.010529	0.0180344	-0.00750536	Common_colonocyte	down	Common_colonocyte_down	chr7-152145698-152146368
Common_colonocyte.chr9-108056817-108057068	2.75002e-06	0.333293	2.21286e-05	0.501575	0.515153	0.0260657	0.0180344	0.00803137	Common_colonocyte	up	Common_colonocyte_up	chr9-108056817-108057068
Common_colonocyte.chr10-63763418-63764173	2.39674e-16	0.132597	1.13739e-14	0.501575	0.827696	0.0362096	0.0180344	0.0181752	Common_colonocyte	up	Common_colonocyte_up	chr10-63763418-63764173
Common_colonocyte.chr10-78520816-78521489	6.94731e-11	0.219699	1.38249e-09	0.501575	0.687357	0.0308166	0.0180344	0.0127823	Common_colonocyte	up	Common_colonocyte_up	chr10-78520816-78521489
Common_colonocyte.chr10-103512333-103513577	0.0105068	0.427979	0.0309265	0.501575	-0.350829	0.0109142	0.0180344	-0.00712015	Common_colonocyte	down	Common_colonocyte_down	chr10-103512333-103513577
Common_colonocyte.chr11-112270207-112271181	5.43532e-05	0.37023	0.000319522	0.501575	0.452089	0.0242681	0.0180344	0.00623373	Common_colonocyte	up	Common_colonocyte_up	chr11-112270207-112271181
Common_colonocyte.chr12-12379744-12380184	0.00472228	0.412661	0.0157066	0.501575	-0.388725	0.0106574	0.0180344	-0.00737695	Common_colonocyte	down	Common_colonocyte_down	chr12-12379744-12380184
Common_colonocyte.chr13-27409084-27409385	0.00907473	0.426618	0.0273476	0.501575	-0.355624	0.0110426	0.0180344	-0.00699174	Common_colonocyte	down	Common_colonocyte_down	chr13-27409084-27409385
Common_colonocyte.chr13-104593703-104594263	0.000114142	0.33875	0.000616182	0.501575	-0.543372	0.0095018	0.0180344	-0.00853258	Common_colonocyte	down	Common_colonocyte_down	chr13-104593703-104594263
Common_colonocyte.chr14-67497459-67498412	0.0123299	0.433457	0.0353554	0.501575	-0.338774	0.0112994	0.0180344	-0.00673494	Common_colonocyte	down	Common_colonocyte_down	chr14-67497459-67498412
Common_colonocyte.chr14-91427072-91427663	0.0116808	0.433379	0.0337888	0.501575	-0.339779	0.0114278	0.0180344	-0.00660654	Common_colonocyte	down	Common_colonocyte_down	chr14-91427072-91427663
Common_colonocyte.chr14-104136171-104136439	0.000578972	0.369984	0.00256926	0.501575	-0.481209	0.00988701	0.0180344	-0.00814737	Common_colonocyte	down	Common_colonocyte_down	chr14-104136171-104136439
Common_colonocyte.chr15-52255018-52255311	3.63841e-13	0.179433	1.05377e-11	0.501575	0.750168	0.0332563	0.0180344	0.0152219	Common_colonocyte	up	Common_colonocyte_up	chr15-52255018-52255311
Common_colonocyte.chr16-1655272-1655967	0.00204534	0.398907	0.00767192	0.501575	-0.422194	0.0106574	0.0180344	-0.00737695	Common_colonocyte	down	Common_colonocyte_down	chr16-1655272-1655967
Common_colonocyte.chr16-11491547-11491844	7.74174e-05	0.326614	0.000437656	0.501575	-0.563972	0.00911659	0.0180344	-0.00891778	Common_colonocyte	down	Common_colonocyte_down	chr16-11491547-11491844
Common_colonocyte.chr17-46042188-46042622	0.000150549	0.339058	0.000786343	0.501575	-0.539778	0.00924499	0.0180344	-0.00878938	Common_colonocyte	down	Common_colonocyte_down	chr17-46042188-46042622
Common_colonocyte.chr17-55575797-55577494	1.21875e-07	0.300621	1.31626e-06	0.501575	0.568667	0.0281202	0.0180344	0.0100858	Common_colonocyte	up	Common_colonocyte_up	chr17-55575797-55577494
Common_colonocyte.chr17-63474218-63474432	0.000283702	0.353145	0.00137616	0.501575	-0.513286	0.0095018	0.0180344	-0.00853258	Common_colonocyte	down	Common_colonocyte_down	chr17-63474218-63474432
Common_colonocyte.chr17-72931361-72932012	1.54992e-07	0.302225	1.63786e-06	0.501575	0.565639	0.0278634	0.0180344	0.00982901	Common_colonocyte	up	Common_colonocyte_up	chr17-72931361-72932012
Common_colonocyte.chr17-74042551-74043159	8.41296e-11	0.224576	1.64769e-09	0.501575	0.68165	0.0310734	0.0180344	0.0130391	Common_colonocyte	up	Common_colonocyte_up	chr17-74042551-74043159
Common_colonocyte.chr19-1446954-1447163	0.00147239	0.394503	0.00577831	0.501575	-0.432988	0.0107858	0.0180344	-0.00724855	Common_colonocyte	down	Common_colonocyte_down	chr19-1446954-1447163
Common_colonocyte.chr20-16634537-16635233	0.00135629	0.385307	0.00538474	0.501575	-0.448012	0.0100154	0.0180344	-0.00801897	Common_colonocyte	down	Common_colonocyte_down	chr20-16634537-16635233
Common_colonocyte.chr22-29499713-29500415	1.20398e-08	0.150315	1.59693e-07	0.501575	-0.88542	0.00654854	0.0180344	-0.0114858	Common_colonocyte	down	Common_colonocyte_down	chr22-29499713-29500415
Common_colonocyte.chr22-31829285-31829838	2.25403e-08	0.283993	2.82477e-07	0.501575	0.594952	0.0291474	0.0180344	0.011113	Common_colonocyte	up	Common_colonocyte_up	chr22-31829285-31829838
Common_colonocyte.chr22-38649669-38650335	2.62117e-07	0.303954	2.64479e-06	0.501575	0.560773	0.027093	0.0180344	0.00905859	Common_colonocyte	up	Common_colonocyte_up	chr22-38649669-38650335
Common_colonocyte.chr22-42116763-42117327	5.36333e-05	0.318717	0.000315876	0.501575	-0.578425	0.00898819	0.0180344	-0.00904619	Common_colonocyte	down	Common_colonocyte_down	chr22-42116763-42117327
Common_colonocyte.chrX-13265716-13266090	0.0150468	0.43828	0.0417386	0.501575	-0.326758	0.0115562	0.0180344	-0.00647813	Common_colonocyte	down	Common_colonocyte_down	chrX-13265716-13266090
Common_colonocyte.chrX-13645853-13646371	0.00257138	0.40149	0.00933612	0.501575	-0.415116	0.010529	0.0180344	-0.00750536	Common_colonocyte	down	Common_colonocyte_down	chrX-13645853-13646371
Common_colonocyte.chrX-44965508-44966075	0.00517133	0.416381	0.0169685	0.501575	-0.381405	0.0109142	0.0180344	-0.00712015	Common_colonocyte	down	Common_colonocyte_down	chrX-44965508-44966075
Common_colonocyte.chr1-12389892-12390600	2.17127e-05	0.36185	0.000140761	0.501575	0.46949	0.0252953	0.0179133	0.00738199	Common_colonocyte	up	Common_colonocyte_up	chr1-12389892-12390600
Common_colonocyte.chr1-46058481-46059096	0.0052834	0.418762	0.017291	0.501575	-0.377582	0.011171	0.0179133	-0.00674231	Common_colonocyte	down	Common_colonocyte_down	chr1-46058481-46059096
Common_colonocyte.chr1-50851094-50851850	0.00490663	0.41359	0.0162262	0.501575	-0.387294	0.0106574	0.0179133	-0.00725592	Common_colonocyte	down	Common_colonocyte_down	chr1-50851094-50851850
Common_colonocyte.chr1-185647581-185647838	0.000157662	0.338	0.000819634	0.501575	-0.541402	0.00911659	0.0179133	-0.00879675	Common_colonocyte	down	Common_colonocyte_down	chr1-185647581-185647838
Common_colonocyte.chr1-198880903-198881565	2.64506e-18	0.107515	1.65664e-16	0.501575	0.87375	0.037622	0.0179133	0.0197086	Common_colonocyte	up	Common_colonocyte_up	chr1-198880903-198881565
Common_colonocyte.chr1-221667140-221667878	4.63701e-16	0.121768	2.09987e-14	0.501575	0.839187	0.0342835	0.0179133	0.0163702	Common_colonocyte	up	Common_colonocyte_up	chr1-221667140-221667878
Common_colonocyte.chr2-8846983-8847793	4.67289e-13	0.171496	1.33018e-11	0.501575	0.758392	0.0321007	0.0179133	0.0141873	Common_colonocyte	up	Common_colonocyte_up	chr2-8846983-8847793
Common_colonocyte.chr2-12688776-12689363	2.00607e-06	0.330464	1.66525e-05	0.501575	0.520973	0.0263225	0.0179133	0.00840921	Common_colonocyte	up	Common_colonocyte_up	chr2-12688776-12689363
Common_colonocyte.chr2-30664754-30665294	9.45316e-05	0.379905	0.000522553	0.501575	0.436639	0.0242681	0.0179133	0.00635477	Common_colonocyte	up	Common_colonocyte_up	chr2-30664754-30665294
Common_colonocyte.chr2-38277563-38278161	3.66888e-05	0.305829	0.000224675	0.501575	-0.600046	0.00860298	0.0179133	-0.00931036	Common_colonocyte	down	Common_colonocyte_down	chr2-38277563-38278161
Common_colonocyte.chr2-62296807-62297081	1.05443e-05	0.287496	7.37875e-05	0.501575	-0.637116	0.00860298	0.0179133	-0.00931036	Common_colonocyte	down	Common_colonocyte_down	chr2-62296807-62297081
Common_colonocyte.chr2-223103017-223103535	1.86013e-05	0.359333	0.000122436	0.501575	0.473539	0.0252953	0.0179133	0.00738199	Common_colonocyte	up	Common_colonocyte_up	chr2-223103017-223103535
Common_colonocyte.chr2-234111302-234111953	2.56327e-19	0.0936823	1.84286e-17	0.501575	0.899104	0.0380072	0.0179133	0.0200939	Common_colonocyte	up	Common_colonocyte_up	chr2-234111302-234111953
Common_colonocyte.chr2-234412479-234413097	1.07408e-16	0.123933	5.35623e-15	0.501575	0.841604	0.0359527	0.0179133	0.0180394	Common_colonocyte	up	Common_colonocyte_up	chr2-234412479-234413097
Common_colonocyte.chr3-3625341-3626050	1.99287e-09	0.258783	3.05308e-08	0.501575	0.633558	0.0301746	0.0179133	0.0122613	Common_colonocyte	up	Common_colonocyte_up	chr3-3625341-3626050
Common_colonocyte.chr3-4994339-4995253	2.82335e-09	0.254775	4.21128e-08	0.501575	0.635828	0.0291474	0.0179133	0.0112341	Common_colonocyte	up	Common_colonocyte_up	chr3-4994339-4995253
Common_colonocyte.chr3-30114637-30115547	8.86824e-06	0.273366	6.33276e-05	0.501575	-0.656675	0.00808937	0.0179133	-0.00982397	Common_colonocyte	down	Common_colonocyte_down	chr3-30114637-30115547
Common_colonocyte.chr3-31755713-31756645	0.000494744	0.403464	0.002238	0.501575	0.392189	0.0234977	0.0179133	0.00558435	Common_colonocyte	up	Common_colonocyte_up	chr3-31755713-31756645
Common_colonocyte.chr3-74356270-74357095	0.00166977	0.421775	0.00643701	0.501575	0.35456	0.0231125	0.0179133	0.00519914	Common_colonocyte	up	Common_colonocyte_up	chr3-74356270-74357095
Common_colonocyte.chr3-122533678-122534381	2.4074e-06	0.332429	1.96129e-05	0.501575	0.517661	0.0261941	0.0179133	0.00828081	Common_colonocyte	up	Common_colonocyte_up	chr3-122533678-122534381
Common_colonocyte.chr3-190153118-190153470	3.51545e-14	0.163977	1.19977e-12	0.501575	0.776359	0.0342835	0.0179133	0.0163702	Common_colonocyte	up	Common_colonocyte_up	chr3-190153118-190153470
Common_colonocyte.chr4-106382264-106383093	0.000971255	0.38437	0.00402736	0.501575	-0.454398	0.0104006	0.0179133	-0.00751272	Common_colonocyte	down	Common_colonocyte_down	chr4-106382264-106383093
Common_colonocyte.chr4-119596619-119597322	0.000723815	0.409724	0.00311853	0.501575	0.380057	0.0234977	0.0179133	0.00558435	Common_colonocyte	up	Common_colonocyte_up	chr4-119596619-119597322
Common_colonocyte.chr4-140130532-140131011	1.08276e-07	0.294986	1.18168e-06	0.501575	0.575893	0.0276066	0.0179133	0.00969324	Common_colonocyte	up	Common_colonocyte_up	chr4-140130532-140131011
Common_colonocyte.chr4-174626363-174626876	0.000487003	0.365861	0.00220696	0.501575	-0.489932	0.0097586	0.0179133	-0.00815474	Common_colonocyte	down	Common_colonocyte_down	chr4-174626363-174626876
Common_colonocyte.chr4-187995250-187995785	1.25116e-06	0.240765	1.08772e-05	0.501575	-0.718858	0.00783256	0.0179133	-0.0100808	Common_colonocyte	down	Common_colonocyte_down	chr4-187995250-187995785
Common_colonocyte.chr5-535451-536133	2.82305e-19	0.0853109	2.02288e-17	0.501575	0.91049	0.0368516	0.0179133	0.0189382	Common_colonocyte	up	Common_colonocyte_up	chr5-535451-536133
Common_colonocyte.chr5-75460369-75461254	0.0175301	0.441604	0.0474286	0.501575	-0.318468	0.0116846	0.0179133	-0.0062287	Common_colonocyte	down	Common_colonocyte_down	chr5-75460369-75461254
Common_colonocyte.chr5-95808045-95808355	0.00474171	0.41182	0.0157625	0.501575	-0.390585	0.010529	0.0179133	-0.00738432	Common_colonocyte	down	Common_colonocyte_down	chr5-95808045-95808355
Common_colonocyte.chr5-102222572-102223117	0.00341727	0.406445	0.0119016	0.501575	-0.403988	0.010529	0.0179133	-0.00738432	Common_colonocyte	down	Common_colonocyte_down	chr5-102222572-102223117
Common_colonocyte.chr5-125059004-125059684	1.28158e-07	0.297571	1.37804e-06	0.501575	0.572283	0.0276066	0.0179133	0.00969324	Common_colonocyte	up	Common_colonocyte_up	chr5-125059004-125059684
Common_colonocyte.chr5-141713681-141714831	0.0120009	0.434692	0.0345555	0.501575	-0.337416	0.0115562	0.0179133	-0.0063571	Common_colonocyte	down	Common_colonocyte_down	chr5-141713681-141714831
Common_colonocyte.chr5-147339138-147340187	2.49086e-18	0.106115	1.56643e-16	0.501575	0.875717	0.0374936	0.0179133	0.0195802	Common_colonocyte	up	Common_colonocyte_up	chr5-147339138-147340187
Common_colonocyte.chr6-30775188-30775645	0.00099308	0.413296	0.00410602	0.501575	0.372064	0.0231125	0.0179133	0.00519914	Common_colonocyte	up	Common_colonocyte_up	chr6-30775188-30775645
Common_colonocyte.chr6-74976063-74976694	5.15829e-08	0.188125	6.01785e-07	0.501575	-0.818377	0.00731895	0.0179133	-0.0105944	Common_colonocyte	down	Common_colonocyte_down	chr6-74976063-74976694
Common_colonocyte.chr6-128197802-128198399	2.08104e-07	0.204757	2.14389e-06	0.501575	-0.783571	0.00731895	0.0179133	-0.0105944	Common_colonocyte	down	Common_colonocyte_down	chr6-128197802-128198399
Common_colonocyte.chr7-33690755-33691537	0.0166669	0.440107	0.0454786	0.501575	-0.322162	0.0115562	0.0179133	-0.0063571	Common_colonocyte	down	Common_colonocyte_down	chr7-33690755-33691537
Common_colonocyte.chr7-46126438-46127401	1.96848e-14	0.149753	7.00385e-13	0.501575	0.793836	0.0333847	0.0179133	0.0154714	Common_colonocyte	up	Common_colonocyte_up	chr7-46126438-46127401
Common_colonocyte.chr7-84055249-84055735	0.00631936	0.419913	0.0201404	0.501575	-0.373146	0.0109142	0.0179133	-0.00699911	Common_colonocyte	down	Common_colonocyte_down	chr7-84055249-84055735
Common_colonocyte.chr7-129739289-129739952	0.000117912	0.386855	0.000633706	0.501575	0.426075	0.0249101	0.0179133	0.00699678	Common_colonocyte	up	Common_colonocyte_up	chr7-129739289-129739952
Common_colonocyte.chr8-19641678-19642668	7.65236e-26	0.0422455	1.17803e-23	0.501575	1.02695	0.0422445	0.0179133	0.0243311	Common_colonocyte	up	Common_colonocyte_up	chr8-19641678-19642668
Common_colonocyte.chr8-76922418-76922859	1.60015e-08	0.271726	2.06999e-07	0.501575	0.609942	0.0282486	0.0179133	0.0103352	Common_colonocyte	up	Common_colonocyte_up	chr8-76922418-76922859
Common_colonocyte.chr8-98927409-98928490	0.00036937	0.357759	0.00173381	0.501575	-0.504523	0.0095018	0.0179133	-0.00841154	Common_colonocyte	down	Common_colonocyte_down	chr8-98927409-98928490
Common_colonocyte.chr8-106865629-106866143	0.00180182	0.394641	0.0068773	0.501575	-0.431131	0.0104006	0.0179133	-0.00751272	Common_colonocyte	down	Common_colonocyte_down	chr8-106865629-106866143
Common_colonocyte.chr9-90107046-90107560	0.000125696	0.382422	0.000670541	0.501575	0.431213	0.0238829	0.0179133	0.00596956	Common_colonocyte	up	Common_colonocyte_up	chr9-90107046-90107560
Common_colonocyte.chr9-97954371-97954875	0.00739086	0.424353	0.0229849	0.501575	-0.363238	0.011171	0.0179133	-0.00674231	Common_colonocyte	down	Common_colonocyte_down	chr9-97954371-97954875
Common_colonocyte.chr10-71726885-71727257	0.0129614	0.434473	0.0368734	0.501575	-0.336666	0.0112994	0.0179133	-0.0066139	Common_colonocyte	down	Common_colonocyte_down	chr10-71726885-71727257
Common_colonocyte.chr10-78555019-78555512	0.0016435	0.391814	0.00635027	0.501575	-0.436639	0.0102722	0.0179133	-0.00764112	Common_colonocyte	down	Common_colonocyte_down	chr10-78555019-78555512
Common_colonocyte.chr11-12776892-12777978	0.0147554	0.436605	0.0410645	0.501575	-0.330664	0.0112994	0.0179133	-0.0066139	Common_colonocyte	down	Common_colonocyte_down	chr11-12776892-12777978
Common_colonocyte.chr11-36540847-36541404	5.43972e-06	0.34186	4.07173e-05	0.501575	0.501905	0.0256805	0.0179133	0.0077672	Common_colonocyte	up	Common_colonocyte_up	chr11-36540847-36541404
Common_colonocyte.chr11-43830541-43831412	4.16507e-49	0.00193018	5.4153e-46	0.501575	1.33795	0.056754	0.0179133	0.0388406	Common_colonocyte	up	Common_colonocyte_up	chr11-43830541-43831412
Common_colonocyte.chr11-65370981-65371478	2.73114e-06	0.3335	2.19897e-05	0.501575	0.51567	0.0260657	0.0179133	0.0081524	Common_colonocyte	up	Common_colonocyte_up	chr11-65370981-65371478
Common_colonocyte.chr11-67252662-67253125	0.00411897	0.411801	0.0139835	0.501575	-0.392776	0.0107858	0.0179133	-0.00712751	Common_colonocyte	down	Common_colonocyte_down	chr11-67252662-67253125
Common_colonocyte.chr11-129439902-129441092	0.000270439	0.392553	0.00132019	0.501575	0.411948	0.0233693	0.0179133	0.00545595	Common_colonocyte	up	Common_colonocyte_up	chr11-129439902-129441092
Common_colonocyte.chr13-48855955-48856399	0.0039354	0.414617	0.0134428	0.501575	-0.388304	0.0112994	0.0179133	-0.0066139	Common_colonocyte	down	Common_colonocyte_down	chr13-48855955-48856399
Common_colonocyte.chr14-73874411-73875248	0.000738363	0.374263	0.00317285	0.501575	-0.472788	0.00988701	0.0179133	-0.00802633	Common_colonocyte	down	Common_colonocyte_down	chr14-73874411-73875248
Common_colonocyte.chr14-96383522-96384581	1.17798e-05	0.354399	8.13728e-05	0.501575	0.482469	0.0256805	0.0179133	0.0077672	Common_colonocyte	up	Common_colonocyte_up	chr14-96383522-96384581
Common_colonocyte.chr15-80141438-80142673	7.79543e-06	0.347735	5.64247e-05	0.501575	0.4929	0.0256805	0.0179133	0.0077672	Common_colonocyte	up	Common_colonocyte_up	chr15-80141438-80142673
Common_colonocyte.chr15-98289533-98290156	6.44306e-06	0.272294	4.7493e-05	0.501575	-0.66181	0.00821777	0.0179133	-0.00969557	Common_colonocyte	down	Common_colonocyte_down	chr15-98289533-98290156
Common_colonocyte.chr16-53792358-53793021	0.00160215	0.391395	0.00621363	0.501575	-0.437611	0.0102722	0.0179133	-0.00764112	Common_colonocyte	down	Common_colonocyte_down	chr16-53792358-53793021
Common_colonocyte.chr16-81485156-81486035	6.41976e-06	0.342674	4.73438e-05	0.501575	0.499862	0.0254237	0.0179133	0.00751039	Common_colonocyte	up	Common_colonocyte_up	chr16-81485156-81486035
Common_colonocyte.chr16-82586545-82587692	0.00104196	0.381449	0.00427813	0.501575	-0.457976	0.0100154	0.0179133	-0.00789793	Common_colonocyte	down	Common_colonocyte_down	chr16-82586545-82587692
Common_colonocyte.chr17-61399985-61400631	0.00795177	0.422651	0.02446	0.501575	-0.364941	0.0107858	0.0179133	-0.00712751	Common_colonocyte	down	Common_colonocyte_down	chr17-61399985-61400631
Common_colonocyte.chr17-67431379-67431962	4.49527e-07	0.310688	4.30284e-06	0.501575	0.551303	0.0268362	0.0179133	0.00892282	Common_colonocyte	up	Common_colonocyte_up	chr17-67431379-67431962
Common_colonocyte.chr18-9657663-9658561	1.5156e-06	0.325963	1.29486e-05	0.501575	0.52761	0.0263225	0.0179133	0.00840921	Common_colonocyte	up	Common_colonocyte_up	chr18-9657663-9658561
Common_colonocyte.chr18-31982897-31983483	6.43868e-10	0.243632	1.07575e-08	0.501575	0.654157	0.0301746	0.0179133	0.0122613	Common_colonocyte	up	Common_colonocyte_up	chr18-31982897-31983483
Common_colonocyte.chr19-15815047-15815685	1.29829e-11	0.204983	2.92309e-10	0.501575	0.710376	0.0314587	0.0179133	0.0135453	Common_colonocyte	up	Common_colonocyte_up	chr19-15815047-15815685
Common_colonocyte.chr19-40188413-40188654	2.46761e-10	0.234294	4.43004e-09	0.501575	0.667958	0.0305598	0.0179133	0.0126465	Common_colonocyte	up	Common_colonocyte_up	chr19-40188413-40188654
Common_colonocyte.chr20-9335763-9336186	0.0147333	0.434813	0.0410136	0.501575	-0.333821	0.0110426	0.0179133	-0.00687071	Common_colonocyte	down	Common_colonocyte_down	chr20-9335763-9336186
Common_colonocyte.chr20-10689022-10689775	2.55802e-06	0.253456	2.07133e-05	0.501575	-0.695365	0.00796097	0.0179133	-0.00995237	Common_colonocyte	down	Common_colonocyte_down	chr20-10689022-10689775
Common_colonocyte.chr20-19786071-19786699	0.00574359	0.418332	0.0185684	0.501575	-0.377212	0.0109142	0.0179133	-0.00699911	Common_colonocyte	down	Common_colonocyte_down	chr20-19786071-19786699
Common_colonocyte.chr20-43470169-43470962	2.71798e-09	0.256589	4.06865e-08	0.501575	0.634225	0.0294042	0.0179133	0.0114909	Common_colonocyte	up	Common_colonocyte_up	chr20-43470169-43470962
Common_colonocyte.chr20-44863506-44863940	2.8909e-09	0.125954	4.30489e-08	0.501575	-0.938319	0.00616333	0.0179133	-0.01175	Common_colonocyte	down	Common_colonocyte_down	chr20-44863506-44863940
Common_colonocyte.chr20-50248124-50248601	2.30807e-14	0.148831	8.10784e-13	0.501575	0.794254	0.0331279	0.0179133	0.0152146	Common_colonocyte	up	Common_colonocyte_up	chr20-50248124-50248601
Common_colonocyte.chr22-20865831-20866218	0.00385136	0.408411	0.0131962	0.501575	-0.399134	0.010529	0.0179133	-0.00738432	Common_colonocyte	down	Common_colonocyte_down	chr22-20865831-20866218
Common_colonocyte.chr1-18748240-18749060	1.84458e-07	0.303417	1.92139e-06	0.501575	0.56492	0.0276066	0.0177923	0.00981427	Common_colonocyte	up	Common_colonocyte_up	chr1-18748240-18749060
Common_colonocyte.chr1-31798279-31799160	9.62038e-22	0.0684943	9.47239e-20	0.501575	0.953894	0.0392912	0.0177923	0.0214989	Common_colonocyte	up	Common_colonocyte_up	chr1-31798279-31799160
Common_colonocyte.chr1-47023107-47024136	0.00137231	0.384694	0.00543921	0.501575	-0.45018	0.00988701	0.0177923	-0.0079053	Common_colonocyte	down	Common_colonocyte_down	chr1-47023107-47024136
Common_colonocyte.chr1-118963467-118963919	7.17761e-08	0.294309	8.13704e-07	0.501575	0.579692	0.0282486	0.0177923	0.0104563	Common_colonocyte	up	Common_colonocyte_up	chr1-118963467-118963919
Common_colonocyte.chr1-151478320-151479808	0.000108864	0.383826	0.000591243	0.501575	0.431198	0.0245249	0.0177923	0.00673261	Common_colonocyte	up	Common_colonocyte_up	chr1-151478320-151479808
Common_colonocyte.chr1-171140789-171141928	2.32e-06	0.245977	1.89811e-05	0.501575	-0.706841	0.00770416	0.0177923	-0.0100881	Common_colonocyte	down	Common_colonocyte_down	chr1-171140789-171141928
Common_colonocyte.chr1-180371570-180372241	0.000440744	0.398356	0.0020217	0.501575	0.400607	0.0228557	0.0177923	0.00506337	Common_colonocyte	up	Common_colonocyte_up	chr1-180371570-180372241
Common_colonocyte.chr1-185513294-185513646	0.00279849	0.40339	0.0100394	0.501575	-0.412259	0.010529	0.0177923	-0.00726328	Common_colonocyte	down	Common_colonocyte_down	chr1-185513294-185513646
Common_colonocyte.chr1-188670663-188671387	1.38606e-11	0.208521	3.10451e-10	0.501575	0.707495	0.0317155	0.0177923	0.0139232	Common_colonocyte	up	Common_colonocyte_up	chr1-188670663-188671387
Common_colonocyte.chr2-46433061-46433939	0.0101383	0.427967	0.0300006	0.501575	-0.352629	0.0109142	0.0177923	-0.00687808	Common_colonocyte	down	Common_colonocyte_down	chr2-46433061-46433939
Common_colonocyte.chr2-180510357-180510988	0.000169311	0.343799	0.000873378	0.501575	-0.533798	0.00937339	0.0177923	-0.00841891	Common_colonocyte	down	Common_colonocyte_down	chr2-180510357-180510988
Common_colonocyte.chr3-42120636-42121256	6.7066e-10	0.236046	1.11757e-08	0.501575	0.662319	0.0292758	0.0177923	0.0114835	Common_colonocyte	up	Common_colonocyte_up	chr3-42120636-42121256
Common_colonocyte.chr3-142644526-142644806	3.27549e-07	0.302573	3.23632e-06	0.501575	0.562337	0.026451	0.0177923	0.00865865	Common_colonocyte	up	Common_colonocyte_up	chr3-142644526-142644806
Common_colonocyte.chr3-160485320-160486703	0.0106672	0.429748	0.0313072	0.501575	-0.34874	0.0110426	0.0177923	-0.00674967	Common_colonocyte	down	Common_colonocyte_down	chr3-160485320-160486703
Common_colonocyte.chr3-187997885-187998299	0.00647549	0.417271	0.0205564	0.501575	-0.377578	0.010529	0.0177923	-0.00726328	Common_colonocyte	down	Common_colonocyte_down	chr3-187997885-187998299
Common_colonocyte.chr4-37998965-37999885	0.0108114	0.429029	0.0316591	0.501575	-0.349736	0.0109142	0.0177923	-0.00687808	Common_colonocyte	down	Common_colonocyte_down	chr4-37998965-37999885
Common_colonocyte.chr4-99149457-99149823	3.94945e-05	0.314742	0.000240249	0.501575	-0.588688	0.00898819	0.0177923	-0.00880412	Common_colonocyte	down	Common_colonocyte_down	chr4-99149457-99149823
Common_colonocyte.chr4-118322713-118323477	0.0149164	0.436164	0.0414386	0.501575	-0.331792	0.011171	0.0177923	-0.00662127	Common_colonocyte	down	Common_colonocyte_down	chr4-118322713-118323477
Common_colonocyte.chr5-45277720-45278259	7.58798e-08	0.292082	8.56358e-07	0.501575	0.581666	0.0278634	0.0177923	0.0100711	Common_colonocyte	up	Common_colonocyte_up	chr5-45277720-45278259
Common_colonocyte.chr5-114317588-114318130	8.01337e-09	0.264285	1.0995e-07	0.501575	0.621852	0.0285054	0.0177923	0.0107131	Common_colonocyte	up	Common_colonocyte_up	chr5-114317588-114318130
Common_colonocyte.chr5-141708010-141708347	0.00545555	0.415618	0.0177767	0.501575	-0.383024	0.0106574	0.0177923	-0.00713488	Common_colonocyte	down	Common_colonocyte_down	chr5-141708010-141708347
Common_colonocyte.chr6-7270656-7271267	0.0102153	0.430691	0.0301962	0.501575	-0.347723	0.0112994	0.0177923	-0.00649287	Common_colonocyte	down	Common_colonocyte_down	chr6-7270656-7271267
Common_colonocyte.chr6-129490364-129491262	1.21842e-09	0.246922	1.93844e-08	0.501575	0.648664	0.0295326	0.0177923	0.0117403	Common_colonocyte	up	Common_colonocyte_up	chr6-129490364-129491262
Common_colonocyte.chr6-168076258-168076567	3.21058e-08	0.284584	3.90121e-07	0.501575	0.594063	0.0285054	0.0177923	0.0107131	Common_colonocyte	up	Common_colonocyte_up	chr6-168076258-168076567
Common_colonocyte.chr7-65390345-65391014	3.13033e-13	0.17382	9.17205e-12	0.501575	0.758573	0.0327427	0.0177923	0.0149504	Common_colonocyte	up	Common_colonocyte_up	chr7-65390345-65391014
Common_colonocyte.chr7-74065920-74066306	0.000410693	0.359893	0.00190155	0.501575	-0.501089	0.0095018	0.0177923	-0.0082905	Common_colonocyte	down	Common_colonocyte_down	chr7-74065920-74066306
Common_colonocyte.chr7-82965171-82965966	8.94826e-06	0.277491	6.38062e-05	0.501575	-0.65277	0.00821777	0.0177923	-0.00957453	Common_colonocyte	down	Common_colonocyte_down	chr7-82965171-82965966
Common_colonocyte.chr7-100025989-100026481	0.000197036	0.388821	0.000998324	0.501575	0.420016	0.0236261	0.0177923	0.00583379	Common_colonocyte	up	Common_colonocyte_up	chr7-100025989-100026481
Common_colonocyte.chr7-139117026-139117295	0.00138277	0.418337	0.00547579	0.501575	0.362051	0.0229841	0.0177923	0.00519178	Common_colonocyte	up	Common_colonocyte_up	chr7-139117026-139117295
Common_colonocyte.chr8-118097950-118098427	0.0101443	0.427977	0.0300159	0.501575	-0.352603	0.0109142	0.0177923	-0.00687808	Common_colonocyte	down	Common_colonocyte_down	chr8-118097950-118098427
Common_colonocyte.chr8-140114491-140115278	0.000812432	0.372695	0.00344775	0.501575	-0.474347	0.0096302	0.0177923	-0.0081621	Common_colonocyte	down	Common_colonocyte_down	chr8-140114491-140115278
Common_colonocyte.chr9-26870089-26870761	4.77562e-11	0.210558	9.82566e-10	0.501575	0.699959	0.030303	0.0177923	0.0125107	Common_colonocyte	up	Common_colonocyte_up	chr9-26870089-26870761
Common_colonocyte.chr9-107090141-107090537	0.00304347	0.403579	0.0107842	0.501575	-0.410771	0.0104006	0.0177923	-0.00739169	Common_colonocyte	down	Common_colonocyte_down	chr9-107090141-107090537
Common_colonocyte.chr9-124145905-124146207	3.7577e-06	0.338	2.92765e-05	0.501575	0.509342	0.0259373	0.0177923	0.00814504	Common_colonocyte	up	Common_colonocyte_up	chr9-124145905-124146207
Common_colonocyte.chr10-16380979-16381509	5.90449e-08	0.294317	6.80745e-07	0.501575	0.580734	0.0286338	0.0177923	0.0108415	Common_colonocyte	up	Common_colonocyte_up	chr10-16380979-16381509
Common_colonocyte.chr10-50231913-50232615	4.319e-05	0.369386	0.000260177	0.501575	0.456115	0.0246533	0.0177923	0.00686101	Common_colonocyte	up	Common_colonocyte_up	chr10-50231913-50232615
Common_colonocyte.chr10-114570971-114571893	7.2729e-05	0.321928	0.000413905	0.501575	-0.57256	0.00885978	0.0177923	-0.00893252	Common_colonocyte	down	Common_colonocyte_down	chr10-114570971-114571893
Common_colonocyte.chr11-15473852-15474114	0.000309181	0.355341	0.00148362	0.501575	-0.510902	0.0095018	0.0177923	-0.0082905	Common_colonocyte	down	Common_colonocyte_down	chr11-15473852-15474114
Common_colonocyte.chr11-19199747-19200862	1.01825e-07	0.18573	1.11875e-06	0.501575	-0.817413	0.00693374	0.0177923	-0.0108586	Common_colonocyte	down	Common_colonocyte_down	chr11-19199747-19200862
Common_colonocyte.chr11-80918482-80919273	0.012032	0.43261	0.034629	0.501575	-0.341743	0.011171	0.0177923	-0.00662127	Common_colonocyte	down	Common_colonocyte_down	chr11-80918482-80919273
Common_colonocyte.chr12-1932235-1932493	0.000670232	0.369619	0.00291796	0.501575	-0.481274	0.0096302	0.0177923	-0.0081621	Common_colonocyte	down	Common_colonocyte_down	chr12-1932235-1932493
Common_colonocyte.chr12-15886580-15886999	6.66342e-05	0.311969	0.000383099	0.501575	-0.585598	0.00847458	0.0177923	-0.00931773	Common_colonocyte	down	Common_colonocyte_down	chr12-15886580-15886999
Common_colonocyte.chr12-53973414-53973978	0.00469401	0.413124	0.015628	0.501575	-0.389339	0.0106574	0.0177923	-0.00713488	Common_colonocyte	down	Common_colonocyte_down	chr12-53973414-53973978
Common_colonocyte.chr12-82329253-82329877	0.0150132	0.43627	0.0416669	0.501575	-0.331489	0.011171	0.0177923	-0.00662127	Common_colonocyte	down	Common_colonocyte_down	chr12-82329253-82329877
Common_colonocyte.chr12-83015534-83016842	2.86e-13	0.172815	8.41653e-12	0.501575	0.759978	0.0327427	0.0177923	0.0149504	Common_colonocyte	up	Common_colonocyte_up	chr12-83015534-83016842
Common_colonocyte.chr13-24175300-24176122	0.000620233	0.404303	0.00272612	0.501575	0.389532	0.0228557	0.0177923	0.00506337	Common_colonocyte	up	Common_colonocyte_up	chr13-24175300-24176122
Common_colonocyte.chr13-33494570-33495194	0.000189103	0.386585	0.000962454	0.501575	0.423179	0.0233693	0.0177923	0.00557698	Common_colonocyte	up	Common_colonocyte_up	chr13-33494570-33495194
Common_colonocyte.chr14-70063856-70064500	6.49917e-12	0.198134	1.53569e-10	0.501575	0.721191	0.0315871	0.0177923	0.0137948	Common_colonocyte	up	Common_colonocyte_up	chr14-70063856-70064500
Common_colonocyte.chr15-72965715-72965982	0.0155649	0.43911	0.0429473	0.501575	-0.325617	0.0115562	0.0177923	-0.00623606	Common_colonocyte	down	Common_colonocyte_down	chr15-72965715-72965982
Common_colonocyte.chr17-49117473-49118166	0.00279516	0.40337	0.0100288	0.501575	-0.412307	0.010529	0.0177923	-0.00726328	Common_colonocyte	down	Common_colonocyte_down	chr17-49117473-49118166
Common_colonocyte.chr18-21918489-21919157	0.0104183	0.429357	0.0307029	0.501575	-0.349805	0.0110426	0.0177923	-0.00674967	Common_colonocyte	down	Common_colonocyte_down	chr18-21918489-21919157
Common_colonocyte.chr18-39414065-39414670	5.61613e-07	0.313506	5.25222e-06	0.501575	0.547743	0.0267078	0.0177923	0.00891545	Common_colonocyte	up	Common_colonocyte_up	chr18-39414065-39414670
Common_colonocyte.chr19-40666254-40666738	3.71246e-17	0.116457	1.98036e-15	0.501575	0.855234	0.0360812	0.0177923	0.0182888	Common_colonocyte	up	Common_colonocyte_up	chr19-40666254-40666738
Common_colonocyte.chr20-8787061-8787393	5.8417e-07	0.221425	5.44247e-06	0.501575	-0.75269	0.00744735	0.0177923	-0.0103449	Common_colonocyte	down	Common_colonocyte_down	chr20-8787061-8787393
Common_colonocyte.chr20-21202042-21202828	1.01019e-10	0.219195	1.94843e-09	0.501575	0.687958	0.0301746	0.0177923	0.0123823	Common_colonocyte	up	Common_colonocyte_up	chr20-21202042-21202828
Common_colonocyte.chr1-55070772-55071821	0.00192776	0.393669	0.00729271	0.501575	-0.433031	0.0101438	0.0176713	-0.00752746	Common_colonocyte	down	Common_colonocyte_down	chr1-55070772-55071821
Common_colonocyte.chr1-76546250-76546744	0.000775388	0.374122	0.00330902	0.501575	-0.473851	0.0097586	0.0176713	-0.00791266	Common_colonocyte	down	Common_colonocyte_down	chr1-76546250-76546744
Common_colonocyte.chr1-113742108-113742963	2.92657e-06	0.334244	2.33818e-05	0.501575	0.515814	0.0259373	0.0176713	0.00826607	Common_colonocyte	up	Common_colonocyte_up	chr1-113742108-113742963
Common_colonocyte.chr1-150022425-150022673	0.00426004	0.411727	0.0143878	0.501575	-0.393626	0.0106574	0.0176713	-0.00701384	Common_colonocyte	down	Common_colonocyte_down	chr1-150022425-150022673
Common_colonocyte.chr1-179262913-179263506	0.00126385	0.386634	0.00506055	0.501575	-0.449226	0.0101438	0.0176713	-0.00752746	Common_colonocyte	down	Common_colonocyte_down	chr1-179262913-179263506
Common_colonocyte.chr1-185850231-185850692	2.63674e-09	0.249679	3.95415e-08	0.501575	0.642912	0.0286338	0.0176713	0.0109625	Common_colonocyte	up	Common_colonocyte_up	chr1-185850231-185850692
Common_colonocyte.chr1-212633187-212633568	0.000329344	0.397	0.00156816	0.501575	0.405561	0.0234977	0.0176713	0.00582642	Common_colonocyte	up	Common_colonocyte_up	chr1-212633187-212633568
Common_colonocyte.chr1-234622385-234622705	0.00145765	0.387618	0.00572835	0.501575	-0.445886	0.0100154	0.0176713	-0.00765586	Common_colonocyte	down	Common_colonocyte_down	chr1-234622385-234622705
Common_colonocyte.chr2-102049719-102050395	0.000379648	0.352717	0.00177425	0.501575	-0.512276	0.00911659	0.0176713	-0.00855468	Common_colonocyte	down	Common_colonocyte_down	chr2-102049719-102050395
Common_colonocyte.chr2-118388786-118389185	1.69694e-11	0.21017	3.7487e-10	0.501575	0.705913	0.0315871	0.0176713	0.0139158	Common_colonocyte	up	Common_colonocyte_up	chr2-118388786-118389185
Common_colonocyte.chr2-121824827-121825878	0.000288577	0.348485	0.00139648	0.501575	-0.521633	0.00911659	0.0176713	-0.00855468	Common_colonocyte	down	Common_colonocyte_down	chr2-121824827-121825878
Common_colonocyte.chr2-170122961-170123948	2.56311e-10	0.225748	4.58908e-09	0.501575	0.678012	0.0295326	0.0176713	0.0118613	Common_colonocyte	up	Common_colonocyte_up	chr2-170122961-170123948
Common_colonocyte.chr2-196379263-196380864	0.00017646	0.342876	0.000905062	0.501575	-0.535418	0.00924499	0.0176713	-0.00842627	Common_colonocyte	down	Common_colonocyte_down	chr2-196379263-196380864
Common_colonocyte.chr3-45061977-45062496	4.80472e-05	0.369794	0.000286067	0.501575	0.455437	0.0243965	0.0176713	0.00672524	Common_colonocyte	up	Common_colonocyte_up	chr3-45061977-45062496
Common_colonocyte.chr3-109158158-109158546	0.00132077	0.385985	0.00525829	0.501575	-0.449632	0.0100154	0.0176713	-0.00765586	Common_colonocyte	down	Common_colonocyte_down	chr3-109158158-109158546
Common_colonocyte.chr3-150497834-150498348	5.07218e-12	0.194306	1.21852e-10	0.501575	0.727081	0.0314587	0.0176713	0.0137874	Common_colonocyte	up	Common_colonocyte_up	chr3-150497834-150498348
Common_colonocyte.chr3-171797881-171798224	5.34832e-05	0.36909	0.000315043	0.501575	0.455422	0.0240113	0.0176713	0.00634003	Common_colonocyte	up	Common_colonocyte_up	chr3-171797881-171798224
Common_colonocyte.chr4-140025567-140025982	0.00543032	0.414682	0.0177068	0.501575	-0.385206	0.010529	0.0176713	-0.00714225	Common_colonocyte	down	Common_colonocyte_down	chr4-140025567-140025982
Common_colonocyte.chr4-154617457-154618196	0.00876085	0.42748	0.0265522	0.501575	-0.356298	0.011171	0.0176713	-0.00650023	Common_colonocyte	down	Common_colonocyte_down	chr4-154617457-154618196
Common_colonocyte.chr5-145872319-145872893	0.000925952	0.378623	0.00386311	0.501575	-0.46508	0.00988701	0.0176713	-0.00778426	Common_colonocyte	down	Common_colonocyte_down	chr5-145872319-145872893
Common_colonocyte.chr5-163473498-163474001	0.000143057	0.335257	0.00075215	0.501575	-0.548002	0.00898819	0.0176713	-0.00868308	Common_colonocyte	down	Common_colonocyte_down	chr5-163473498-163474001
Common_colonocyte.chr6-25382510-25383153	0.00792577	0.42655	0.0243884	0.501575	-0.359301	0.0112994	0.0176713	-0.00637183	Common_colonocyte	down	Common_colonocyte_down	chr6-25382510-25383153
Common_colonocyte.chr6-45722584-45723188	5.47094e-05	0.313014	0.000321266	0.501575	-0.588216	0.00860298	0.0176713	-0.00906829	Common_colonocyte	down	Common_colonocyte_down	chr6-45722584-45723188
Common_colonocyte.chr6-151127886-151128327	5.46601e-05	0.374186	0.000320994	0.501575	0.449138	0.0247817	0.0176713	0.00711045	Common_colonocyte	up	Common_colonocyte_up	chr6-151127886-151128327
Common_colonocyte.chr6-169692103-169692895	0.00709658	0.420254	0.0222151	0.501575	-0.371932	0.0106574	0.0176713	-0.00701384	Common_colonocyte	down	Common_colonocyte_down	chr6-169692103-169692895
Common_colonocyte.chr7-11137596-11138101	0.00156473	0.419965	0.00608996	0.501575	0.358917	0.0228557	0.0176713	0.00518441	Common_colonocyte	up	Common_colonocyte_up	chr7-11137596-11138101
Common_colonocyte.chr7-15864322-15865423	0.000139772	0.385382	0.000736816	0.501575	0.427824	0.0240113	0.0176713	0.00634003	Common_colonocyte	up	Common_colonocyte_up	chr7-15864322-15865423
Common_colonocyte.chr7-55209000-55209765	0.000468246	0.364191	0.0021321	0.501575	-0.494306	0.0096302	0.0176713	-0.00804107	Common_colonocyte	down	Common_colonocyte_down	chr7-55209000-55209765
Common_colonocyte.chr7-85729731-85730455	3.19662e-05	0.299299	0.000198927	0.501575	-0.611757	0.00834617	0.0176713	-0.00932509	Common_colonocyte	down	Common_colonocyte_down	chr7-85729731-85730455
Common_colonocyte.chr8-29004038-29004633	0.00630928	0.419326	0.0201128	0.501575	-0.375319	0.0107858	0.0176713	-0.00688544	Common_colonocyte	down	Common_colonocyte_down	chr8-29004038-29004633
Common_colonocyte.chr8-100501743-100503085	8.53681e-29	0.0270916	1.77162e-26	0.501575	1.08512	0.0435285	0.0176713	0.0258572	Common_colonocyte	up	Common_colonocyte_up	chr8-100501743-100503085
Common_colonocyte.chr8-118231053-118231812	0.00611522	0.418803	0.0195897	0.501575	-0.376663	0.0107858	0.0176713	-0.00688544	Common_colonocyte	down	Common_colonocyte_down	chr8-118231053-118231812
Common_colonocyte.chr10-29709840-29710432	0.00572247	0.416668	0.0185107	0.501575	-0.381198	0.0106574	0.0176713	-0.00701384	Common_colonocyte	down	Common_colonocyte_down	chr10-29709840-29710432
Common_colonocyte.chr10-96840782-96841248	0.000146046	0.379708	0.000766008	0.501575	0.43444	0.0229841	0.0176713	0.00531281	Common_colonocyte	up	Common_colonocyte_up	chr10-96840782-96841248
Common_colonocyte.chr10-107970332-107970827	0.000286151	0.390151	0.00138605	0.501575	0.415631	0.0227273	0.0176713	0.00505601	Common_colonocyte	up	Common_colonocyte_up	chr10-107970332-107970827
Common_colonocyte.chr11-75771670-75772077	1.68139e-05	0.354711	0.00011181	0.501575	0.480876	0.0247817	0.0176713	0.00711045	Common_colonocyte	up	Common_colonocyte_up	chr11-75771670-75772077
Common_colonocyte.chr11-86632270-86633221	5.78325e-07	0.313258	5.39314e-06	0.501575	0.548569	0.0265794	0.0176713	0.00890809	Common_colonocyte	up	Common_colonocyte_up	chr11-86632270-86633221
Common_colonocyte.chr11-93228583-93229551	0.014224	0.433826	0.0398175	0.501575	-0.337262	0.0109142	0.0176713	-0.00675704	Common_colonocyte	down	Common_colonocyte_down	chr11-93228583-93229551
Common_colonocyte.chr12-25427386-25427952	5.02803e-05	0.369741	0.0002979	0.501575	0.455145	0.0242681	0.0176713	0.00659684	Common_colonocyte	up	Common_colonocyte_up	chr12-25427386-25427952
Common_colonocyte.chr12-44216947-44217960	7.98349e-10	0.23769	1.31211e-08	0.501575	0.660728	0.0291474	0.0176713	0.0114761	Common_colonocyte	up	Common_colonocyte_up	chr12-44216947-44217960
Common_colonocyte.chr12-76542754-76543608	0.000579506	0.367675	0.0025712	0.501575	-0.486724	0.0096302	0.0176713	-0.00804107	Common_colonocyte	down	Common_colonocyte_down	chr12-76542754-76543608
Common_colonocyte.chr12-115341097-115341800	1.97767e-24	0.054983	2.60267e-22	0.501575	0.995451	0.0421161	0.0176713	0.0244448	Common_colonocyte	up	Common_colonocyte_up	chr12-115341097-115341800
Common_colonocyte.chr13-31129313-31129926	4.12405e-05	0.306008	0.000249828	0.501575	-0.600394	0.00847458	0.0176713	-0.00919669	Common_colonocyte	down	Common_colonocyte_down	chr13-31129313-31129926
Common_colonocyte.chr14-52111275-52111980	1.90367e-10	0.229271	3.50031e-09	0.501575	0.675957	0.030303	0.0176713	0.0126318	Common_colonocyte	up	Common_colonocyte_up	chr14-52111275-52111980
Common_colonocyte.chr14-59510661-59511316	0.00461315	0.410771	0.0153987	0.501575	-0.393935	0.0104006	0.0176713	-0.00727065	Common_colonocyte	down	Common_colonocyte_down	chr14-59510661-59511316
Common_colonocyte.chr15-39078974-39079820	0.0019101	0.396039	0.00723631	0.501575	-0.429486	0.0104006	0.0176713	-0.00727065	Common_colonocyte	down	Common_colonocyte_down	chr15-39078974-39079820
Common_colonocyte.chr15-73956452-73957586	8.4422e-24	0.054542	1.02019e-21	0.501575	0.992427	0.040832	0.0176713	0.0231608	Common_colonocyte	up	Common_colonocyte_up	chr15-73956452-73957586
Common_colonocyte.chr15-76669332-76670087	0.00048992	0.36119	0.00221879	0.501575	-0.497748	0.00937339	0.0176713	-0.00829787	Common_colonocyte	down	Common_colonocyte_down	chr15-76669332-76670087
Common_colonocyte.chr15-78058823-78059485	3.91359e-05	0.366337	0.000238188	0.501575	0.461106	0.0243965	0.0176713	0.00672524	Common_colonocyte	up	Common_colonocyte_up	chr15-78058823-78059485
Common_colonocyte.chr17-37098575-37099308	5.72727e-05	0.371941	0.00033439	0.501575	0.451503	0.0242681	0.0176713	0.00659684	Common_colonocyte	up	Common_colonocyte_up	chr17-37098575-37099308
Common_colonocyte.chr17-45111140-45111621	0.00032094	0.354434	0.00153254	0.501575	-0.51248	0.00937339	0.0176713	-0.00829787	Common_colonocyte	down	Common_colonocyte_down	chr17-45111140-45111621
Common_colonocyte.chr17-46137848-46138903	1.45874e-05	0.353235	9.86148e-05	0.501575	0.483589	0.0249101	0.0176713	0.00723885	Common_colonocyte	up	Common_colonocyte_up	chr17-46137848-46138903
Common_colonocyte.chr17-71942583-71943084	1.82085e-06	0.246805	1.52523e-05	0.501575	-0.709608	0.00783256	0.0176713	-0.0098387	Common_colonocyte	down	Common_colonocyte_down	chr17-71942583-71943084
Common_colonocyte.chr18-682676-683967	0.000750612	0.37	0.00321818	0.501575	-0.479914	0.0095018	0.0176713	-0.00816947	Common_colonocyte	down	Common_colonocyte_down	chr18-682676-683967
Common_colonocyte.chr20-35968742-35969263	8.73047e-05	0.37825	0.000487114	0.501575	0.440518	0.0241397	0.0176713	0.00646844	Common_colonocyte	up	Common_colonocyte_up	chr20-35968742-35969263
Common_colonocyte.chr22-36558214-36559110	0.0161236	0.437657	0.044221	0.501575	-0.328283	0.011171	0.0176713	-0.00650023	Common_colonocyte	down	Common_colonocyte_down	chr22-36558214-36559110
Common_colonocyte.chrX-38277086-38278092	0.000102512	0.327715	0.00056061	0.501575	-0.561869	0.00885978	0.0176713	-0.00881148	Common_colonocyte	down	Common_colonocyte_down	chrX-38277086-38278092
Common_colonocyte.chrX-68440483-68441302	0.000763454	0.373867	0.00326532	0.501575	-0.474417	0.0097586	0.0176713	-0.00791266	Common_colonocyte	down	Common_colonocyte_down	chrX-68440483-68441302
Common_colonocyte.chrX-155778828-155779519	6.14634e-07	0.218989	5.69189e-06	0.501575	-0.756514	0.00731895	0.0176713	-0.0103523	Common_colonocyte	down	Common_colonocyte_down	chrX-155778828-155779519
Common_colonocyte.chr1-8147474-8148288	2.57891e-16	0.120417	1.21317e-14	0.501575	0.846095	0.0345403	0.0175502	0.0169901	Common_colonocyte	up	Common_colonocyte_up	chr1-8147474-8148288
Common_colonocyte.chr1-28152918-28153581	7.90232e-12	0.197652	1.84184e-10	0.501575	0.722772	0.0312018	0.0175502	0.0136516	Common_colonocyte	up	Common_colonocyte_up	chr1-28152918-28153581
Common_colonocyte.chr1-34406125-34406981	1.92635e-05	0.286452	0.000126294	0.501575	-0.634732	0.00808937	0.0175502	-0.00946086	Common_colonocyte	down	Common_colonocyte_down	chr1-34406125-34406981
Common_colonocyte.chr1-34816059-34816749	5.42757e-07	0.218216	5.09358e-06	0.501575	-0.760168	0.00731895	0.0175502	-0.0102313	Common_colonocyte	down	Common_colonocyte_down	chr1-34816059-34816749
Common_colonocyte.chr1-45155294-45155930	1.93248e-07	0.198375	2.00367e-06	0.501575	-0.796816	0.00706215	0.0175502	-0.0104881	Common_colonocyte	down	Common_colonocyte_down	chr1-45155294-45155930
Common_colonocyte.chr1-186953668-186954352	0.0103676	0.42573	0.0305776	0.501575	-0.357065	0.010529	0.0175502	-0.00702121	Common_colonocyte	down	Common_colonocyte_down	chr1-186953668-186954352
Common_colonocyte.chr1-247297362-247298514	0.000119494	0.330626	0.000641134	0.501575	-0.55716	0.00885978	0.0175502	-0.00869045	Common_colonocyte	down	Common_colonocyte_down	chr1-247297362-247298514
Common_colonocyte.chr2-149134110-149134886	4.7411e-10	0.0979012	8.09928e-09	0.501575	-1.00986	0.00564972	0.0175502	-0.0119005	Common_colonocyte	down	Common_colonocyte_down	chr2-149134110-149134886
Common_colonocyte.chr2-175729869-175730458	0.00148647	0.391932	0.00582696	0.501575	-0.439548	0.0104006	0.0175502	-0.00714961	Common_colonocyte	down	Common_colonocyte_down	chr2-175729869-175730458
Common_colonocyte.chr3-10220568-10220969	3.05282e-05	0.363252	0.000190914	0.501575	0.467261	0.0245249	0.0175502	0.00697468	Common_colonocyte	up	Common_colonocyte_up	chr3-10220568-10220969
Common_colonocyte.chr3-34337671-34338333	6.69901e-11	0.22075	1.33725e-09	0.501575	0.690175	0.0308166	0.0175502	0.0132664	Common_colonocyte	up	Common_colonocyte_up	chr3-34337671-34338333
Common_colonocyte.chr4-54643128-54643686	0.0103775	0.428808	0.0306012	0.501575	-0.351937	0.0109142	0.0175502	-0.006636	Common_colonocyte	down	Common_colonocyte_down	chr4-54643128-54643686
Common_colonocyte.chr5-34498588-34499620	1.41575e-07	0.294657	1.50908e-06	0.501575	0.577008	0.0269646	0.0175502	0.00941433	Common_colonocyte	up	Common_colonocyte_up	chr5-34498588-34499620
Common_colonocyte.chr5-149904368-149905558	0.00852744	0.426358	0.0259586	0.501575	-0.359247	0.0110426	0.0175502	-0.0065076	Common_colonocyte	down	Common_colonocyte_down	chr5-149904368-149905558
Common_colonocyte.chr5-181001669-181002367	0.00141378	0.385948	0.00558062	0.501575	-0.449466	0.00988701	0.0175502	-0.00766322	Common_colonocyte	down	Common_colonocyte_down	chr5-181001669-181002367
Common_colonocyte.chr6-25225772-25226516	3.17485e-06	0.247874	2.51512e-05	0.501575	-0.703266	0.00757576	0.0175502	-0.00997447	Common_colonocyte	down	Common_colonocyte_down	chr6-25225772-25226516
Common_colonocyte.chr6-34922087-34922728	4.20556e-14	0.160145	1.41647e-12	0.501575	0.782897	0.0335131	0.0175502	0.0159629	Common_colonocyte	up	Common_colonocyte_up	chr6-34922087-34922728
Common_colonocyte.chr6-56708554-56709276	0.00033557	0.394053	0.00159366	0.501575	0.40981	0.0228557	0.0175502	0.00530545	Common_colonocyte	up	Common_colonocyte_up	chr6-56708554-56709276
Common_colonocyte.chr6-80211728-80212368	1.92432e-05	0.292573	0.000126186	0.501575	-0.627345	0.00834617	0.0175502	-0.00920406	Common_colonocyte	down	Common_colonocyte_down	chr6-80211728-80212368
Common_colonocyte.chr6-111534383-111534715	0.0160613	0.436975	0.0440792	0.501575	-0.33011	0.0110426	0.0175502	-0.0065076	Common_colonocyte	down	Common_colonocyte_down	chr6-111534383-111534715
Common_colonocyte.chr6-122620871-122621471	0.00041089	0.396121	0.00190238	0.501575	0.405286	0.0225989	0.0175502	0.00504864	Common_colonocyte	up	Common_colonocyte_up	chr6-122620871-122621471
Common_colonocyte.chr7-32536558-32537174	2.04484e-05	0.352559	0.000133358	0.501575	0.482479	0.0240113	0.0175502	0.00646107	Common_colonocyte	up	Common_colonocyte_up	chr7-32536558-32537174
Common_colonocyte.chr7-37987554-37988063	4.84515e-07	0.312813	4.599e-06	0.501575	0.550887	0.0268362	0.0175502	0.00928593	Common_colonocyte	up	Common_colonocyte_up	chr7-37987554-37988063
Common_colonocyte.chr7-40329216-40330286	0.00197228	0.39559	0.00743663	0.501575	-0.43045	0.0102722	0.0175502	-0.00727802	Common_colonocyte	down	Common_colonocyte_down	chr7-40329216-40330286
Common_colonocyte.chr7-47407832-47408388	0.00264566	0.399241	0.00956639	0.501575	-0.420775	0.0101438	0.0175502	-0.00740642	Common_colonocyte	down	Common_colonocyte_down	chr7-47407832-47408388
Common_colonocyte.chr7-66505878-66506474	0.00383267	0.40674	0.0131455	0.501575	-0.403734	0.0102722	0.0175502	-0.00727802	Common_colonocyte	down	Common_colonocyte_down	chr7-66505878-66506474
Common_colonocyte.chr7-77330209-77330834	2.6081e-05	0.35972	0.000165871	0.501575	0.472538	0.0243965	0.0175502	0.00684628	Common_colonocyte	up	Common_colonocyte_up	chr7-77330209-77330834
Common_colonocyte.chr8-32333887-32334926	1.12687e-18	0.087907	7.38792e-17	0.501575	0.905997	0.0358243	0.0175502	0.0182741	Common_colonocyte	up	Common_colonocyte_up	chr8-32333887-32334926
Common_colonocyte.chr8-61761227-61761637	1.1718e-14	0.151754	4.32766e-13	0.501575	0.796775	0.0340267	0.0175502	0.0164765	Common_colonocyte	up	Common_colonocyte_up	chr8-61761227-61761637
Common_colonocyte.chr9-78325089-78326040	0.0159873	0.436898	0.043912	0.501575	-0.33033	0.0110426	0.0175502	-0.0065076	Common_colonocyte	down	Common_colonocyte_down	chr9-78325089-78326040
Common_colonocyte.chr9-101699938-101700461	0.000188218	0.386999	0.000958398	0.501575	0.423883	0.0233693	0.0175502	0.00581906	Common_colonocyte	up	Common_colonocyte_up	chr9-101699938-101700461
Common_colonocyte.chr9-125084669-125085512	0.00103797	0.380809	0.00426416	0.501575	-0.461138	0.00988701	0.0175502	-0.00766322	Common_colonocyte	down	Common_colonocyte_down	chr9-125084669-125085512
Common_colonocyte.chr10-94068679-94069028	0.000567584	0.365943	0.00252537	0.501575	-0.490182	0.0095018	0.0175502	-0.00804843	Common_colonocyte	down	Common_colonocyte_down	chr10-94068679-94069028
Common_colonocyte.chr11-56545325-56546135	0.000167234	0.338213	0.000863969	0.501575	-0.543104	0.00898819	0.0175502	-0.00856204	Common_colonocyte	down	Common_colonocyte_down	chr11-56545325-56546135
Common_colonocyte.chr11-67131549-67131953	0.00462672	0.411121	0.0154339	0.501575	-0.393995	0.0104006	0.0175502	-0.00714961	Common_colonocyte	down	Common_colonocyte_down	chr11-67131549-67131953
Common_colonocyte.chr11-88796575-88797124	0.00766585	0.421803	0.0237008	0.501575	-0.368736	0.0106574	0.0175502	-0.00689281	Common_colonocyte	down	Common_colonocyte_down	chr11-88796575-88797124
Common_colonocyte.chr11-96272566-96273213	0.00021935	0.34246	0.00109654	0.501575	-0.534025	0.00898819	0.0175502	-0.00856204	Common_colonocyte	down	Common_colonocyte_down	chr11-96272566-96273213
Common_colonocyte.chr11-130511630-130512110	1.12137e-10	0.222697	2.14217e-09	0.501575	0.685865	0.030303	0.0175502	0.0127528	Common_colonocyte	up	Common_colonocyte_up	chr11-130511630-130512110
Common_colonocyte.chr12-20827742-20828314	0.0122751	0.432483	0.03522	0.501575	-0.342721	0.0110426	0.0175502	-0.0065076	Common_colonocyte	down	Common_colonocyte_down	chr12-20827742-20828314
Common_colonocyte.chr12-128729608-128730290	2.14222e-06	0.327493	1.76362e-05	0.501575	0.525869	0.0256805	0.0175502	0.0081303	Common_colonocyte	up	Common_colonocyte_up	chr12-128729608-128730290
Common_colonocyte.chr14-30690539-30691274	0.0127946	0.433177	0.0364715	0.501575	-0.3408	0.0110426	0.0175502	-0.0065076	Common_colonocyte	down	Common_colonocyte_down	chr14-30690539-30691274
Common_colonocyte.chr15-40084617-40084962	4.19424e-06	0.341896	3.23298e-05	0.501575	0.505663	0.0261941	0.0175502	0.00864391	Common_colonocyte	up	Common_colonocyte_up	chr15-40084617-40084962
Common_colonocyte.chr15-60691402-60691987	1.60012e-06	0.239098	1.35794e-05	0.501575	-0.722042	0.00757576	0.0175502	-0.00997447	Common_colonocyte	down	Common_colonocyte_down	chr15-60691402-60691987
Common_colonocyte.chr16-3478268-3478854	0.00926663	0.426907	0.0278319	0.501575	-0.357049	0.0109142	0.0175502	-0.006636	Common_colonocyte	down	Common_colonocyte_down	chr16-3478268-3478854
Common_colonocyte.chr17-61139921-61140796	0.000513596	0.362435	0.00231301	0.501575	-0.496285	0.00937339	0.0175502	-0.00817684	Common_colonocyte	down	Common_colonocyte_down	chr17-61139921-61140796
Common_colonocyte.chr17-77163697-77164265	0.00107561	0.381403	0.00439522	0.501575	-0.459804	0.00988701	0.0175502	-0.00766322	Common_colonocyte	down	Common_colonocyte_down	chr17-77163697-77164265
Common_colonocyte.chr18-22021545-22022010	0.00336531	0.401787	0.011746	0.501575	-0.413184	0.0100154	0.0175502	-0.00753482	Common_colonocyte	down	Common_colonocyte_down	chr18-22021545-22022010
Common_colonocyte.chr18-69845429-69846333	9.07278e-05	0.328526	0.000504239	0.501575	-0.563199	0.00898819	0.0175502	-0.00856204	Common_colonocyte	down	Common_colonocyte_down	chr18-69845429-69846333
Common_colonocyte.chr18-73527916-73528596	0.00655269	0.420158	0.0207679	0.501575	-0.373931	0.0107858	0.0175502	-0.00676441	Common_colonocyte	down	Common_colonocyte_down	chr18-73527916-73528596
Common_colonocyte.chr19-3977340-3977747	0.017537	0.44067	0.0474413	0.501575	-0.321725	0.0114278	0.0175502	-0.00612239	Common_colonocyte	down	Common_colonocyte_down	chr19-3977340-3977747
Common_colonocyte.chr20-50144136-50144707	8.99686e-06	0.34124	6.40977e-05	0.501575	0.501064	0.0243965	0.0175502	0.00684628	Common_colonocyte	up	Common_colonocyte_up	chr20-50144136-50144707
Common_colonocyte.chr20-58571351-58572632	0.000282058	0.348694	0.00136911	0.501575	-0.5226	0.00911659	0.0175502	-0.00843364	Common_colonocyte	down	Common_colonocyte_down	chr20-58571351-58572632
Common_colonocyte.chr21-31878980-31879862	1.03802e-05	0.343762	7.27713e-05	0.501575	0.497269	0.0243965	0.0175502	0.00684628	Common_colonocyte	up	Common_colonocyte_up	chr21-31878980-31879862
Common_colonocyte.chr21-37415234-37416285	1.13117e-05	0.350176	7.84613e-05	0.501575	0.489556	0.0250385	0.0175502	0.00748829	Common_colonocyte	up	Common_colonocyte_up	chr21-37415234-37416285
Common_colonocyte.chr22-36957288-36957971	6.28031e-05	0.375188	0.000363104	0.501575	0.447471	0.0245249	0.0175502	0.00697468	Common_colonocyte	up	Common_colonocyte_up	chr22-36957288-36957971
Common_colonocyte.chrX-123919842-123920397	1.98723e-11	0.205378	4.33583e-10	0.501575	0.710963	0.0308166	0.0175502	0.0132664	Common_colonocyte	up	Common_colonocyte_up	chrX-123919842-123920397
Common_colonocyte.chrX-133383853-133384830	0.000984516	0.376717	0.00407546	0.501575	-0.467669	0.0096302	0.0175502	-0.00792003	Common_colonocyte	down	Common_colonocyte_down	chrX-133383853-133384830
Common_colonocyte.chr1-21516912-21518104	1.45544e-06	0.31688	1.24841e-05	0.501575	0.540323	0.0251669	0.0174292	0.00773773	Common_colonocyte	up	Common_colonocyte_up	chr1-21516912-21518104
Common_colonocyte.chr1-27141644-27141886	0.000195407	0.341165	0.000990983	0.501575	-0.538169	0.00898819	0.0174292	-0.00844101	Common_colonocyte	down	Common_colonocyte_down	chr1-27141644-27141886
Common_colonocyte.chr1-27326566-27326911	6.23083e-07	0.313004	5.7637e-06	0.501575	0.549885	0.0263225	0.0174292	0.00889335	Common_colonocyte	up	Common_colonocyte_up	chr1-27326566-27326911
Common_colonocyte.chr1-56584658-56585256	0.0160828	0.436361	0.0441248	0.501575	-0.33172	0.0109142	0.0174292	-0.00651497	Common_colonocyte	down	Common_colonocyte_down	chr1-56584658-56585256
Common_colonocyte.chr1-68234064-68234340	0.000279072	0.391808	0.00135626	0.501575	0.414932	0.0229841	0.0174292	0.00555488	Common_colonocyte	up	Common_colonocyte_up	chr1-68234064-68234340
Common_colonocyte.chr1-93701322-93702121	6.74559e-10	0.237491	1.12337e-08	0.501575	0.663568	0.0292758	0.0174292	0.0118466	Common_colonocyte	up	Common_colonocyte_up	chr1-93701322-93702121
Common_colonocyte.chr1-94946984-94947335	0.00171471	0.386233	0.00658605	0.501575	-0.446861	0.0096302	0.0174292	-0.00779899	Common_colonocyte	down	Common_colonocyte_down	chr1-94946984-94947335
Common_colonocyte.chr1-107572297-107573159	7.6496e-07	0.308313	6.9545e-06	0.501575	0.553389	0.0254237	0.0174292	0.00799453	Common_colonocyte	up	Common_colonocyte_up	chr1-107572297-107573159
Common_colonocyte.chr1-113248383-113248761	0.000211639	0.344558	0.00106257	0.501575	-0.532679	0.00911659	0.0174292	-0.0083126	Common_colonocyte	down	Common_colonocyte_down	chr1-113248383-113248761
Common_colonocyte.chr1-170154515-170155362	0.00186334	0.395907	0.00708231	0.501575	-0.431175	0.0104006	0.0174292	-0.00702858	Common_colonocyte	down	Common_colonocyte_down	chr1-170154515-170155362
Common_colonocyte.chr1-226696740-226698061	0.000120144	0.380264	0.000644139	0.501575	0.436657	0.0234977	0.0174292	0.00606849	Common_colonocyte	up	Common_colonocyte_up	chr1-226696740-226698061
Common_colonocyte.chr2-75394235-75395157	2.71992e-05	0.359822	0.000172121	0.501575	0.472762	0.0242681	0.0174292	0.00683891	Common_colonocyte	up	Common_colonocyte_up	chr2-75394235-75395157
Common_colonocyte.chr2-108359169-108359599	2.69197e-05	0.363778	0.000170542	0.501575	0.468229	0.0249101	0.0174292	0.00748092	Common_colonocyte	up	Common_colonocyte_up	chr2-108359169-108359599
Common_colonocyte.chr2-113314025-113314995	5.26756e-07	0.210715	4.96128e-06	0.501575	-0.771315	0.00706215	0.0174292	-0.010367	Common_colonocyte	down	Common_colonocyte_down	chr2-113314025-113314995
Common_colonocyte.chr2-183992583-183993423	0.00356411	0.404539	0.0123421	0.501575	-0.408895	0.0101438	0.0174292	-0.00728538	Common_colonocyte	down	Common_colonocyte_down	chr2-183992583-183993423
Common_colonocyte.chr2-200782247-200782486	3.0589e-05	0.364322	0.00019125	0.501575	0.466645	0.0246533	0.0174292	0.00722412	Common_colonocyte	up	Common_colonocyte_up	chr2-200782247-200782486
Common_colonocyte.chr3-47980630-47981619	0.000164462	0.333637	0.000851168	0.501575	-0.549992	0.00873138	0.0174292	-0.00869781	Common_colonocyte	down	Common_colonocyte_down	chr3-47980630-47981619
Common_colonocyte.chr3-49351161-49352074	0.000244426	0.387904	0.00120696	0.501575	0.421041	0.0227273	0.0174292	0.00529808	Common_colonocyte	up	Common_colonocyte_up	chr3-49351161-49352074
Common_colonocyte.chr4-17793712-17795090	3.97923e-09	0.257655	5.77325e-08	0.501575	0.63467	0.0287622	0.0174292	0.011333	Common_colonocyte	up	Common_colonocyte_up	chr4-17793712-17795090
Common_colonocyte.chr4-160125605-160125881	2.35702e-05	0.298678	0.000151429	0.501575	-0.618238	0.00847458	0.0174292	-0.00895462	Common_colonocyte	down	Common_colonocyte_down	chr4-160125605-160125881
Common_colonocyte.chr4-172981939-172982617	2.03783e-06	0.320271	1.68928e-05	0.501575	0.534527	0.0249101	0.0174292	0.00748092	Common_colonocyte	up	Common_colonocyte_up	chr4-172981939-172982617
Common_colonocyte.chr4-185830258-185831034	0.00133991	0.380367	0.00532656	0.501575	-0.458766	0.0095018	0.0174292	-0.0079274	Common_colonocyte	down	Common_colonocyte_down	chr4-185830258-185831034
Common_colonocyte.chr5-9957063-9957748	2.74392e-13	0.0355802	8.10364e-12	0.501575	-1.24132	0.0046225	0.0174292	-0.0128067	Common_colonocyte	down	Common_colonocyte_down	chr5-9957063-9957748
Common_colonocyte.chr5-68644655-68645267	4.34766e-06	0.333389	3.33644e-05	0.501575	0.515442	0.0249101	0.0174292	0.00748092	Common_colonocyte	up	Common_colonocyte_up	chr5-68644655-68645267
Common_colonocyte.chr5-73381443-73382435	0.0136172	0.431684	0.038417	0.501575	-0.342833	0.0106574	0.0174292	-0.00677177	Common_colonocyte	down	Common_colonocyte_down	chr5-73381443-73382435
Common_colonocyte.chr5-126137916-126138689	0.0164045	0.439003	0.0448762	0.501575	-0.326493	0.0112994	0.0174292	-0.00612976	Common_colonocyte	down	Common_colonocyte_down	chr5-126137916-126138689
Common_colonocyte.chr6-10632903-10633601	4.77646e-16	0.129753	2.1612e-14	0.501575	0.834127	0.0349255	0.0174292	0.0174963	Common_colonocyte	up	Common_colonocyte_up	chr6-10632903-10633601
Common_colonocyte.chr6-38524470-38525744	4.1818e-06	0.336815	3.22409e-05	0.501575	0.512028	0.0254237	0.0174292	0.00799453	Common_colonocyte	up	Common_colonocyte_up	chr6-38524470-38525744
Common_colonocyte.chr6-47473821-47474024	2.04678e-06	0.328071	1.69605e-05	0.501575	0.526292	0.0258089	0.0174292	0.00837974	Common_colonocyte	up	Common_colonocyte_up	chr6-47473821-47474024
Common_colonocyte.chr6-53058461-53058713	0.0101094	0.426697	0.0299291	0.501575	-0.35655	0.0106574	0.0174292	-0.00677177	Common_colonocyte	down	Common_colonocyte_down	chr6-53058461-53058713
Common_colonocyte.chr6-54144045-54145218	0.00738432	0.421407	0.0229692	0.501575	-0.370594	0.0106574	0.0174292	-0.00677177	Common_colonocyte	down	Common_colonocyte_down	chr6-54144045-54145218
Common_colonocyte.chr6-109097604-109097826	0.00102521	0.379392	0.00421908	0.501575	-0.464104	0.0097586	0.0174292	-0.00767059	Common_colonocyte	down	Common_colonocyte_down	chr6-109097604-109097826
Common_colonocyte.chr6-118833955-118834670	5.48458e-11	0.217397	1.11504e-09	0.501575	0.695375	0.0306882	0.0174292	0.013259	Common_colonocyte	up	Common_colonocyte_up	chr6-118833955-118834670
Common_colonocyte.chr7-455127-455891	0.0059274	0.41301	0.0190707	0.501575	-0.387565	0.0101438	0.0174292	-0.00728538	Common_colonocyte	down	Common_colonocyte_down	chr7-455127-455891
Common_colonocyte.chr8-57795303-57795725	0.00450598	0.409755	0.0150881	0.501575	-0.397193	0.0102722	0.0174292	-0.00715698	Common_colonocyte	down	Common_colonocyte_down	chr8-57795303-57795725
Common_colonocyte.chr9-27368326-27368797	0.00223167	0.395336	0.00826824	0.501575	-0.429833	0.0100154	0.0174292	-0.00741379	Common_colonocyte	down	Common_colonocyte_down	chr9-27368326-27368797
Common_colonocyte.chr9-71602429-71603040	3.54299e-07	0.311113	3.47296e-06	0.501575	0.55532	0.0272214	0.0174292	0.00979217	Common_colonocyte	up	Common_colonocyte_up	chr9-71602429-71603040
Common_colonocyte.chr9-75453984-75454406	0.0128829	0.433466	0.0366888	0.501575	-0.340701	0.0110426	0.0174292	-0.00638656	Common_colonocyte	down	Common_colonocyte_down	chr9-75453984-75454406
Common_colonocyte.chr9-93196201-93196443	0.0176202	0.437888	0.0476379	0.501575	-0.327337	0.0109142	0.0174292	-0.00651497	Common_colonocyte	down	Common_colonocyte_down	chr9-93196201-93196443
Common_colonocyte.chr9-107761159-107761631	0.00015157	0.334868	0.000791163	0.501575	-0.549601	0.00885978	0.0174292	-0.00856941	Common_colonocyte	down	Common_colonocyte_down	chr9-107761159-107761631
Common_colonocyte.chr10-118662101-118662827	1.61218e-06	0.239817	1.36688e-05	0.501575	-0.722266	0.00757576	0.0174292	-0.00985344	Common_colonocyte	down	Common_colonocyte_down	chr10-118662101-118662827
Common_colonocyte.chr11-7903820-7904264	0.00511403	0.411877	0.0168096	0.501575	-0.391849	0.0102722	0.0174292	-0.00715698	Common_colonocyte	down	Common_colonocyte_down	chr11-7903820-7904264
Common_colonocyte.chr11-72748882-72749512	1.02767e-05	0.34885	7.21304e-05	0.501575	0.492422	0.0250385	0.0174292	0.00760933	Common_colonocyte	up	Common_colonocyte_up	chr11-72748882-72749512
Common_colonocyte.chr11-126231489-126232380	0.00186682	0.385699	0.00709401	0.501575	-0.446137	0.0095018	0.0174292	-0.0079274	Common_colonocyte	down	Common_colonocyte_down	chr11-126231489-126232380
Common_colonocyte.chr12-11682446-11682857	0.0125976	0.432262	0.0360063	0.501575	-0.343234	0.0109142	0.0174292	-0.00651497	Common_colonocyte	down	Common_colonocyte_down	chr12-11682446-11682857
Common_colonocyte.chr12-46556009-46556525	0.000416174	0.39996	0.00192396	0.501575	0.400673	0.0232409	0.0174292	0.00581169	Common_colonocyte	up	Common_colonocyte_up	chr12-46556009-46556525
Common_colonocyte.chr12-56873039-56873900	0.000534246	0.361539	0.0023954	0.501575	-0.497744	0.00924499	0.0174292	-0.0081842	Common_colonocyte	down	Common_colonocyte_down	chr12-56873039-56873900
Common_colonocyte.chr12-63908919-63909464	0.00012652	0.326924	0.0006746	0.501575	-0.561893	0.00860298	0.0174292	-0.00882621	Common_colonocyte	down	Common_colonocyte_down	chr12-63908919-63909464
Common_colonocyte.chr12-106123153-106123861	0.00298674	0.398706	0.0106132	0.501575	-0.420323	0.00988701	0.0174292	-0.00754219	Common_colonocyte	down	Common_colonocyte_down	chr12-106123153-106123861
Common_colonocyte.chr12-108572130-108572882	2.00699e-16	0.120972	9.62588e-15	0.501575	0.847448	0.0347971	0.0174292	0.0173679	Common_colonocyte	up	Common_colonocyte_up	chr12-108572130-108572882
Common_colonocyte.chr13-110954881-110955547	2.04162e-09	0.250538	3.12199e-08	0.501575	0.645146	0.029019	0.0174292	0.0115898	Common_colonocyte	up	Common_colonocyte_up	chr13-110954881-110955547
Common_colonocyte.chr14-31189937-31190636	8.5351e-07	0.31595	7.69407e-06	0.501575	0.544808	0.0260657	0.0174292	0.00863655	Common_colonocyte	up	Common_colonocyte_up	chr14-31189937-31190636
Common_colonocyte.chr14-45809958-45810795	1.28685e-05	0.278277	8.80426e-05	0.501575	-0.650818	0.00796097	0.0174292	-0.00946823	Common_colonocyte	down	Common_colonocyte_down	chr14-45809958-45810795
Common_colonocyte.chr15-71892182-71892787	0.000339891	0.359343	0.00161184	0.501575	-0.506354	0.0096302	0.0174292	-0.00779899	Common_colonocyte	down	Common_colonocyte_down	chr15-71892182-71892787
Common_colonocyte.chr15-75024692-75024929	7.0436e-05	0.315308	0.000402255	0.501575	-0.584113	0.00847458	0.0174292	-0.00895462	Common_colonocyte	down	Common_colonocyte_down	chr15-75024692-75024929
Common_colonocyte.chr16-170022-170360	0.00017505	0.339411	0.000898942	0.501575	-0.541872	0.00898819	0.0174292	-0.00844101	Common_colonocyte	down	Common_colonocyte_down	chr16-170022-170360
Common_colonocyte.chr16-78463508-78464004	0.0112224	0.427384	0.032686	0.501575	-0.353534	0.010529	0.0174292	-0.00690017	Common_colonocyte	down	Common_colonocyte_down	chr16-78463508-78464004
Common_colonocyte.chr17-336079-336632	0.0157352	0.435995	0.0433429	0.501575	-0.332762	0.0109142	0.0174292	-0.00651497	Common_colonocyte	down	Common_colonocyte_down	chr17-336079-336632
Common_colonocyte.chr17-7867540-7868413	0.0148298	0.435002	0.0412407	0.501575	-0.335577	0.0109142	0.0174292	-0.00651497	Common_colonocyte	down	Common_colonocyte_down	chr17-7867540-7868413
Common_colonocyte.chr17-37729890-37730255	0.000269423	0.348452	0.00131582	0.501575	-0.524428	0.00911659	0.0174292	-0.0083126	Common_colonocyte	down	Common_colonocyte_down	chr17-37729890-37730255
Common_colonocyte.chr17-61335605-61336381	0.0170118	0.435389	0.0462771	0.501575	-0.332316	0.0106574	0.0174292	-0.00677177	Common_colonocyte	down	Common_colonocyte_down	chr17-61335605-61336381
Common_colonocyte.chr17-73003341-73003928	1.6152e-09	0.247247	2.51483e-08	0.501575	0.649584	0.029019	0.0174292	0.0115898	Common_colonocyte	up	Common_colonocyte_up	chr17-73003341-73003928
Common_colonocyte.chr18-58967231-58968201	0.003286	0.403178	0.011509	0.501575	-0.412227	0.0101438	0.0174292	-0.00728538	Common_colonocyte	down	Common_colonocyte_down	chr18-58967231-58968201
Common_colonocyte.chr19-17806723-17807333	2.43031e-08	0.278238	3.02601e-07	0.501575	0.604468	0.0281202	0.0174292	0.010691	Common_colonocyte	up	Common_colonocyte_up	chr19-17806723-17807333
Common_colonocyte.chr19-42032240-42032849	1.32285e-05	0.281872	9.02995e-05	0.501575	-0.646131	0.00808937	0.0174292	-0.00933983	Common_colonocyte	down	Common_colonocyte_down	chr19-42032240-42032849
Common_colonocyte.chr20-1871852-1872235	4.12509e-05	0.370638	0.000249862	0.501575	0.456813	0.0249101	0.0174292	0.00748092	Common_colonocyte	up	Common_colonocyte_up	chr20-1871852-1872235
Common_colonocyte.chr20-45098395-45098804	3.64078e-08	0.16893	4.37624e-07	0.501575	-0.855308	0.00667694	0.0174292	-0.0107523	Common_colonocyte	down	Common_colonocyte_down	chr20-45098395-45098804
Common_colonocyte.chr20-62536808-62537534	0.000308272	0.394239	0.00148037	0.501575	0.410914	0.0231125	0.0174292	0.00568329	Common_colonocyte	up	Common_colonocyte_up	chr20-62536808-62537534
Common_colonocyte.chr21-43782661-43783035	2.84124e-10	0.221347	5.04957e-09	0.501575	0.683678	0.0288906	0.0174292	0.0114614	Common_colonocyte	up	Common_colonocyte_up	chr21-43782661-43783035
Common_colonocyte.chrX-46251555-46252114	3.76933e-05	0.362711	0.000230279	0.501575	0.4669	0.0238829	0.0174292	0.0064537	Common_colonocyte	up	Common_colonocyte_up	chrX-46251555-46252114
Common_colonocyte.chr1-2255724-2256387	2.01318e-05	0.356766	0.0001315	0.501575	0.479217	0.0245249	0.0173082	0.00721675	Common_colonocyte	up	Common_colonocyte_up	chr1-2255724-2256387
Common_colonocyte.chr1-28416281-28416827	6.58784e-06	0.341751	4.84608e-05	0.501575	0.504172	0.0250385	0.0173082	0.00773036	Common_colonocyte	up	Common_colonocyte_up	chr1-28416281-28416827
Common_colonocyte.chr1-46747538-46748046	0.00137206	0.383003	0.00543875	0.501575	-0.455596	0.0096302	0.0173082	-0.00767796	Common_colonocyte	down	Common_colonocyte_down	chr1-46747538-46748046
Common_colonocyte.chr1-51165772-51166411	5.4211e-24	0.0533194	6.73977e-22	0.501575	0.999917	0.040832	0.0173082	0.0235239	Common_colonocyte	up	Common_colonocyte_up	chr1-51165772-51166411
Common_colonocyte.chr1-59549125-59550278	0.0099814	0.425717	0.0296143	0.501575	-0.358995	0.010529	0.0173082	-0.00677914	Common_colonocyte	down	Common_colonocyte_down	chr1-59549125-59550278
Common_colonocyte.chr1-66294741-66295351	1.61733e-08	0.264035	2.08996e-07	0.501575	0.621661	0.0272214	0.0173082	0.00991321	Common_colonocyte	up	Common_colonocyte_up	chr1-66294741-66295351
Common_colonocyte.chr1-84427348-84428087	1.32249e-06	0.315698	1.14401e-05	0.501575	0.54294	0.0251669	0.0173082	0.00785877	Common_colonocyte	up	Common_colonocyte_up	chr1-84427348-84428087
Common_colonocyte.chr1-172769845-172770741	0.00203618	0.392697	0.0076426	0.501575	-0.435804	0.00988701	0.0173082	-0.00742115	Common_colonocyte	down	Common_colonocyte_down	chr1-172769845-172770741
Common_colonocyte.chr1-174321797-174322527	1.65162e-15	0.0100368	6.92818e-14	0.501575	-1.45034	0.00359527	0.0173082	-0.0137129	Common_colonocyte	down	Common_colonocyte_down	chr1-174321797-174322527
Common_colonocyte.chr1-201071986-201072583	3.59343e-05	0.362187	0.000220644	0.501575	0.468543	0.0238829	0.0173082	0.00657474	Common_colonocyte	up	Common_colonocyte_up	chr1-201071986-201072583
Common_colonocyte.chr1-206001415-206001768	1.03169e-11	0.199277	2.35777e-10	0.501575	0.721951	0.030945	0.0173082	0.0136369	Common_colonocyte	up	Common_colonocyte_up	chr1-206001415-206001768
Common_colonocyte.chr1-248704355-248704958	0.00214327	0.394938	0.00798181	0.501575	-0.431708	0.0100154	0.0173082	-0.00729275	Common_colonocyte	down	Common_colonocyte_down	chr1-248704355-248704958
Common_colonocyte.chr2-48343468-48344530	0.000101218	0.374995	0.000554738	0.501575	0.445083	0.0231125	0.0173082	0.00580432	Common_colonocyte	up	Common_colonocyte_up	chr2-48343468-48344530
Common_colonocyte.chr2-131668864-131669409	6.10445e-05	0.371303	0.000354017	0.501575	0.453666	0.0238829	0.0173082	0.00657474	Common_colonocyte	up	Common_colonocyte_up	chr2-131668864-131669409
Common_colonocyte.chr2-157283297-157283838	1.11462e-07	0.181526	1.21314e-06	0.501575	-0.827955	0.00667694	0.0173082	-0.0106312	Common_colonocyte	down	Common_colonocyte_down	chr2-157283297-157283838
Common_colonocyte.chr2-167626791-167627556	0.000286408	0.349867	0.0013871	0.501575	-0.522624	0.00911659	0.0173082	-0.00819157	Common_colonocyte	down	Common_colonocyte_down	chr2-167626791-167627556
Common_colonocyte.chr2-181803884-181804495	0.0126501	0.432516	0.0361325	0.501575	-0.343258	0.0109142	0.0173082	-0.00639393	Common_colonocyte	down	Common_colonocyte_down	chr2-181803884-181804495
Common_colonocyte.chr2-186129608-186130756	3.20728e-07	0.299164	3.17516e-06	0.501575	0.569027	0.0259373	0.0173082	0.00862918	Common_colonocyte	up	Common_colonocyte_up	chr2-186129608-186130756
Common_colonocyte.chr3-100041082-100041649	0.000907793	0.37061	0.00379807	0.501575	-0.478675	0.00924499	0.0173082	-0.00806317	Common_colonocyte	down	Common_colonocyte_down	chr3-100041082-100041649
Common_colonocyte.chr4-10403461-10404177	0.0111206	0.430331	0.0324342	0.501575	-0.349241	0.0109142	0.0173082	-0.00639393	Common_colonocyte	down	Common_colonocyte_down	chr4-10403461-10404177
Common_colonocyte.chr4-123461223-123462406	0.00043702	0.399688	0.00200769	0.501575	0.401177	0.0229841	0.0173082	0.00567592	Common_colonocyte	up	Common_colonocyte_up	chr4-123461223-123462406
Common_colonocyte.chr4-153110640-153111093	0.00177877	0.420423	0.00679965	0.501575	0.358491	0.0223421	0.0173082	0.00503391	Common_colonocyte	up	Common_colonocyte_up	chr4-153110640-153111093
Common_colonocyte.chr4-174669222-174669813	2.26965e-08	0.273041	2.84138e-07	0.501575	0.610882	0.0276066	0.0173082	0.0102984	Common_colonocyte	up	Common_colonocyte_up	chr4-174669222-174669813
Common_colonocyte.chr5-14483249-14484121	2.4258e-06	0.249107	1.97434e-05	0.501575	-0.707206	0.00770416	0.0173082	-0.009604	Common_colonocyte	down	Common_colonocyte_down	chr5-14483249-14484121
Common_colonocyte.chr5-45385148-45386173	0.000513344	0.400485	0.00231235	0.501575	0.398641	0.0225989	0.0173082	0.00529071	Common_colonocyte	up	Common_colonocyte_up	chr5-45385148-45386173
Common_colonocyte.chr5-80267181-80267733	0.00750593	0.419821	0.0232757	0.501575	-0.373539	0.0104006	0.0173082	-0.00690754	Common_colonocyte	down	Common_colonocyte_down	chr5-80267181-80267733
Common_colonocyte.chr5-180970583-180971299	3.67428e-05	0.297234	0.000224993	0.501575	-0.615593	0.00808937	0.0173082	-0.00921879	Common_colonocyte	down	Common_colonocyte_down	chr5-180970583-180971299
Common_colonocyte.chr6-7691594-7692554	3.87041e-05	0.364362	0.00023585	0.501575	0.465448	0.0240113	0.0173082	0.00670314	Common_colonocyte	up	Common_colonocyte_up	chr6-7691594-7692554
Common_colonocyte.chr6-100951646-100952262	0.00388185	0.404952	0.0132859	0.501575	-0.40758	0.0100154	0.0173082	-0.00729275	Common_colonocyte	down	Common_colonocyte_down	chr6-100951646-100952262
Common_colonocyte.chr7-38196774-38197447	0.0150785	0.433678	0.0418169	0.501575	-0.338127	0.0106574	0.0173082	-0.00665074	Common_colonocyte	down	Common_colonocyte_down	chr7-38196774-38197447
Common_colonocyte.chr11-8749055-8749658	0.00175132	0.388676	0.00670686	0.501575	-0.443891	0.0097586	0.0173082	-0.00754955	Common_colonocyte	down	Common_colonocyte_down	chr11-8749055-8749658
Common_colonocyte.chr11-12973115-12974170	0.000152312	0.335434	0.000794307	0.501575	-0.54974	0.00885978	0.0173082	-0.00844837	Common_colonocyte	down	Common_colonocyte_down	chr11-12973115-12974170
Common_colonocyte.chr11-32145059-32145647	0.00389639	0.407569	0.0133277	0.501575	-0.40351	0.0102722	0.0173082	-0.00703594	Common_colonocyte	down	Common_colonocyte_down	chr11-32145059-32145647
Common_colonocyte.chr11-32643284-32643885	7.48119e-17	0.120458	3.82075e-15	0.501575	0.852658	0.0356959	0.0173082	0.0183878	Common_colonocyte	up	Common_colonocyte_up	chr11-32643284-32643885
Common_colonocyte.chr12-11814287-11814686	8.46711e-09	0.255328	1.15705e-07	0.501575	0.63378	0.0273498	0.0173082	0.0100416	Common_colonocyte	up	Common_colonocyte_up	chr12-11814287-11814686
Common_colonocyte.chr12-14188552-14189140	0.000148783	0.33506	0.000778346	0.501575	-0.550525	0.00885978	0.0173082	-0.00844837	Common_colonocyte	down	Common_colonocyte_down	chr12-14188552-14189140
Common_colonocyte.chr12-68959626-68960173	0.000429476	0.35644	0.00197682	0.501575	-0.50843	0.00911659	0.0173082	-0.00819157	Common_colonocyte	down	Common_colonocyte_down	chr12-68959626-68960173
Common_colonocyte.chr12-108302172-108303291	0.0032723	0.402084	0.0114686	0.501575	-0.414627	0.0100154	0.0173082	-0.00729275	Common_colonocyte	down	Common_colonocyte_down	chr12-108302172-108303291
Common_colonocyte.chr13-41188259-41188957	4.24114e-12	0.187051	1.03174e-10	0.501575	0.738163	0.0308166	0.0173082	0.0135085	Common_colonocyte	up	Common_colonocyte_up	chr13-41188259-41188957
Common_colonocyte.chr13-52337788-52338487	8.62337e-06	0.343367	6.17629e-05	0.501575	0.500461	0.0246533	0.0173082	0.00734515	Common_colonocyte	up	Common_colonocyte_up	chr13-52337788-52338487
Common_colonocyte.chr15-35757151-35758576	1.03503e-07	0.286938	1.13504e-06	0.501575	0.588251	0.0265794	0.0173082	0.0092712	Common_colonocyte	up	Common_colonocyte_up	chr15-35757151-35758576
Common_colonocyte.chr15-80178896-80179602	1.27862e-15	0.126337	5.43448e-14	0.501575	0.83565	0.0335131	0.0173082	0.0162049	Common_colonocyte	up	Common_colonocyte_up	chr15-80178896-80179602
Common_colonocyte.chr16-27253118-27253834	1.57541e-06	0.326063	1.33992e-05	0.501575	0.530905	0.0260657	0.0173082	0.00875758	Common_colonocyte	up	Common_colonocyte_up	chr16-27253118-27253834
Common_colonocyte.chr16-81808855-81809710	9.75398e-06	0.343448	6.88089e-05	0.501575	0.499466	0.0243965	0.0173082	0.00708835	Common_colonocyte	up	Common_colonocyte_up	chr16-81808855-81809710
Common_colonocyte.chr17-51769481-51770579	4.63708e-06	0.254558	3.53269e-05	0.501575	-0.693161	0.00757576	0.0173082	-0.0097324	Common_colonocyte	down	Common_colonocyte_down	chr17-51769481-51770579
Common_colonocyte.chr17-78532918-78533267	5.13742e-15	0.142127	1.99397e-13	0.501575	0.812614	0.0337699	0.0173082	0.0164617	Common_colonocyte	up	Common_colonocyte_up	chr17-78532918-78533267
Common_colonocyte.chr18-9643229-9643916	1.12013e-05	0.343744	7.77849e-05	0.501575	0.498112	0.0241397	0.0173082	0.00683154	Common_colonocyte	up	Common_colonocyte_up	chr18-9643229-9643916
Common_colonocyte.chr18-54880508-54881110	0.000175434	0.38548	0.000900656	0.501575	0.427599	0.0232409	0.0173082	0.00593273	Common_colonocyte	up	Common_colonocyte_up	chr18-54880508-54881110
Common_colonocyte.chr18-62064097-62064310	0.000537817	0.36728	0.00240952	0.501575	-0.490451	0.0096302	0.0173082	-0.00767796	Common_colonocyte	down	Common_colonocyte_down	chr18-62064097-62064310
Common_colonocyte.chr19-2817369-2817689	2.05767e-13	0.179036	6.18528e-12	0.501575	0.758824	0.0337699	0.0173082	0.0164617	Common_colonocyte	up	Common_colonocyte_up	chr19-2817369-2817689
Common_colonocyte.chr20-37222033-37222680	3.05959e-12	0.0469621	7.60941e-11	0.501575	-1.18272	0.0047509	0.0173082	-0.0125573	Common_colonocyte	down	Common_colonocyte_down	chr20-37222033-37222680
Common_colonocyte.chr20-59994278-59995149	1.50162e-06	0.327127	1.28404e-05	0.501575	0.530058	0.0263225	0.0173082	0.00901439	Common_colonocyte	up	Common_colonocyte_up	chr20-59994278-59995149
Common_colonocyte.chr21-33761269-33762018	0.000114926	0.377261	0.000619737	0.501575	0.441293	0.0231125	0.0173082	0.00580432	Common_colonocyte	up	Common_colonocyte_up	chr21-33761269-33762018
Common_colonocyte.chr22-47209012-47210044	0.00700929	0.419736	0.0219929	0.501575	-0.374805	0.010529	0.0173082	-0.00677914	Common_colonocyte	down	Common_colonocyte_down	chr22-47209012-47210044
Common_colonocyte.chrX-4727525-4728082	0.000580548	0.367001	0.00257519	0.501575	-0.489992	0.0095018	0.0173082	-0.00780636	Common_colonocyte	down	Common_colonocyte_down	chrX-4727525-4728082
Common_colonocyte.chrX-12740832-12741800	4.32558e-06	0.334718	3.32117e-05	0.501575	0.514781	0.0250385	0.0173082	0.00773036	Common_colonocyte	up	Common_colonocyte_up	chrX-12740832-12741800
Common_colonocyte.chr1-5611296-5612341	2.30232e-30	0.0236175	5.55822e-28	0.501575	1.11035	0.0448125	0.0171871	0.0276254	Common_colonocyte	up	Common_colonocyte_up	chr1-5611296-5612341
Common_colonocyte.chr1-44236471-44236773	2.80708e-05	0.297057	0.000177076	0.501575	-0.620459	0.00821777	0.0171871	-0.00896935	Common_colonocyte	down	Common_colonocyte_down	chr1-44236471-44236773
Common_colonocyte.chr1-195663606-195664975	7.3472e-12	0.192993	1.72325e-10	0.501575	0.730768	0.0306882	0.0171871	0.0135011	Common_colonocyte	up	Common_colonocyte_up	chr1-195663606-195664975
Common_colonocyte.chr1-243364339-243365238	0.0125912	0.428849	0.0359889	0.501575	-0.350187	0.0104006	0.0171871	-0.00678651	Common_colonocyte	down	Common_colonocyte_down	chr1-243364339-243365238
Common_colonocyte.chr2-61752970-61753707	0.00364431	0.408681	0.0125799	0.501575	-0.403104	0.010529	0.0171871	-0.0066581	Common_colonocyte	down	Common_colonocyte_down	chr2-61752970-61753707
Common_colonocyte.chr2-86714811-86715252	0.0136875	0.435473	0.0385784	0.501575	-0.336997	0.011171	0.0171871	-0.00601609	Common_colonocyte	down	Common_colonocyte_down	chr2-86714811-86715252
Common_colonocyte.chr2-111461370-111461843	0.000155934	0.338271	0.00081139	0.501575	-0.546516	0.00898819	0.0171871	-0.00819893	Common_colonocyte	down	Common_colonocyte_down	chr2-111461370-111461843
Common_colonocyte.chr2-168476079-168476286	1.25498e-05	0.279269	8.6093e-05	0.501575	-0.652216	0.00796097	0.0171871	-0.00922616	Common_colonocyte	down	Common_colonocyte_down	chr2-168476079-168476286
Common_colonocyte.chr2-177337700-177338843	3.04932e-11	0.201799	6.45224e-10	0.501575	0.715504	0.0297894	0.0171871	0.0126023	Common_colonocyte	up	Common_colonocyte_up	chr2-177337700-177338843
Common_colonocyte.chr3-40768595-40769371	5.4373e-07	0.308248	5.10182e-06	0.501575	0.557223	0.0259373	0.0171871	0.00875022	Common_colonocyte	up	Common_colonocyte_up	chr3-40768595-40769371
Common_colonocyte.chr3-41477430-41478051	0.00259727	0.399688	0.00941522	0.501575	-0.422358	0.0101438	0.0171871	-0.00704331	Common_colonocyte	down	Common_colonocyte_down	chr3-41477430-41478051
Common_colonocyte.chr3-75148507-75148940	3.22123e-06	0.331132	2.54944e-05	0.501575	0.52142	0.0251669	0.0171871	0.0079798	Common_colonocyte	up	Common_colonocyte_up	chr3-75148507-75148940
Common_colonocyte.chr3-185528480-185529071	0.00780896	0.419637	0.024079	0.501575	-0.373778	0.0102722	0.0171871	-0.00691491	Common_colonocyte	down	Common_colonocyte_down	chr3-185528480-185529071
Common_colonocyte.chr3-193563319-193564318	0.000541087	0.360687	0.00242236	0.501575	-0.500411	0.00911659	0.0171871	-0.00807053	Common_colonocyte	down	Common_colonocyte_down	chr3-193563319-193564318
Common_colonocyte.chr4-1981215-1981528	0.0123796	0.430599	0.0354727	0.501575	-0.347572	0.0106574	0.0171871	-0.0065297	Common_colonocyte	down	Common_colonocyte_down	chr4-1981215-1981528
Common_colonocyte.chr4-38912328-38913100	0.00115166	0.381893	0.00466411	0.501575	-0.460364	0.0097586	0.0171871	-0.00742852	Common_colonocyte	down	Common_colonocyte_down	chr4-38912328-38913100
Common_colonocyte.chr4-45640265-45640635	0.00248835	0.394935	0.00908201	0.501575	-0.430193	0.0097586	0.0171871	-0.00742852	Common_colonocyte	down	Common_colonocyte_down	chr4-45640265-45640635
Common_colonocyte.chr4-76571186-76571626	0.000363848	0.352124	0.00171086	0.501575	-0.517297	0.00898819	0.0171871	-0.00819893	Common_colonocyte	down	Common_colonocyte_down	chr4-76571186-76571626
Common_colonocyte.chr4-110107666-110108168	0.00540393	0.412189	0.0176309	0.501575	-0.391773	0.0101438	0.0171871	-0.00704331	Common_colonocyte	down	Common_colonocyte_down	chr4-110107666-110108168
Common_colonocyte.chr5-127206230-127207119	6.81749e-09	0.262606	9.46936e-08	0.501575	0.62869	0.028377	0.0171871	0.0111899	Common_colonocyte	up	Common_colonocyte_up	chr5-127206230-127207119
Common_colonocyte.chr6-150293348-150293802	4.76734e-12	0.193922	1.15004e-10	0.501575	0.731744	0.0313303	0.0171871	0.0141431	Common_colonocyte	up	Common_colonocyte_up	chr6-150293348-150293802
Common_colonocyte.chr7-22377769-22379084	0.000275329	0.389762	0.00134083	0.501575	0.418839	0.0225989	0.0171871	0.00541175	Common_colonocyte	up	Common_colonocyte_up	chr7-22377769-22379084
Common_colonocyte.chr7-25255457-25256086	0.000298827	0.346708	0.00144014	0.501575	-0.527055	0.00885978	0.0171871	-0.00832734	Common_colonocyte	down	Common_colonocyte_down	chr7-25255457-25256086
Common_colonocyte.chr7-74209650-74210212	3.00772e-06	0.331001	2.39645e-05	0.501575	0.522035	0.0252953	0.0171871	0.0081082	Common_colonocyte	up	Common_colonocyte_up	chr7-74209650-74210212
Common_colonocyte.chr7-142556610-142557092	0.000382597	0.393289	0.00178649	0.501575	0.411329	0.0222137	0.0171871	0.00502654	Common_colonocyte	up	Common_colonocyte_up	chr7-142556610-142557092
Common_colonocyte.chr8-629008-629907	0.00153695	0.417583	0.00599675	0.501575	0.364705	0.0222137	0.0171871	0.00502654	Common_colonocyte	up	Common_colonocyte_up	chr8-629008-629907
Common_colonocyte.chr8-61577575-61578156	0.00326405	0.405802	0.0114452	0.501575	-0.409381	0.0104006	0.0171871	-0.00678651	Common_colonocyte	down	Common_colonocyte_down	chr8-61577575-61578156
Common_colonocyte.chr8-123648182-123648846	0.00105011	0.377252	0.00430619	0.501575	-0.468359	0.0095018	0.0171871	-0.00768532	Common_colonocyte	down	Common_colonocyte_down	chr8-123648182-123648846
Common_colonocyte.chr8-127038600-127038932	1.31695e-11	0.197688	2.96187e-10	0.501575	0.723447	0.0304314	0.0171871	0.0132443	Common_colonocyte	up	Common_colonocyte_up	chr8-127038600-127038932
Common_colonocyte.chr9-124284290-124284625	8.10752e-08	0.282208	9.0872e-07	0.501575	0.595249	0.026451	0.0171871	0.00926383	Common_colonocyte	up	Common_colonocyte_up	chr9-124284290-124284625
Common_colonocyte.chr10-79331245-79332042	3.98239e-16	0.128804	1.82254e-14	0.501575	0.838174	0.0349255	0.0171871	0.0177384	Common_colonocyte	up	Common_colonocyte_up	chr10-79331245-79332042
Common_colonocyte.chr10-102604040-102604882	1.63355e-10	0.222733	3.04093e-09	0.501575	0.686896	0.029661	0.0171871	0.0124739	Common_colonocyte	up	Common_colonocyte_up	chr10-102604040-102604882
Common_colonocyte.chr10-113911060-113911684	0.0150125	0.434766	0.0416662	0.501575	-0.336887	0.0107858	0.0171871	-0.0064013	Common_colonocyte	down	Common_colonocyte_down	chr10-113911060-113911684
Common_colonocyte.chr10-126945071-126945760	1.60106e-07	0.295421	1.68694e-06	0.501575	0.577919	0.0267078	0.0171871	0.00952063	Common_colonocyte	up	Common_colonocyte_up	chr10-126945071-126945760
Common_colonocyte.chr11-100920403-100920941	4.12355e-05	0.363048	0.000249825	0.501575	0.467125	0.0236261	0.0171871	0.00643897	Common_colonocyte	up	Common_colonocyte_up	chr11-100920403-100920941
Common_colonocyte.chr11-134968529-134969602	1.80406e-06	0.239113	1.51222e-05	0.501575	-0.72445	0.00744735	0.0171871	-0.00973977	Common_colonocyte	down	Common_colonocyte_down	chr11-134968529-134969602
Common_colonocyte.chr12-33438841-33440003	0.00773424	0.421628	0.0238794	0.501575	-0.370686	0.010529	0.0171871	-0.0066581	Common_colonocyte	down	Common_colonocyte_down	chr12-33438841-33440003
Common_colonocyte.chr12-46354669-46355180	0.0107343	0.42721	0.0314684	0.501575	-0.355834	0.010529	0.0171871	-0.0066581	Common_colonocyte	down	Common_colonocyte_down	chr12-46354669-46355180
Common_colonocyte.chr12-78275800-78276225	0.0049233	0.413879	0.0162739	0.501575	-0.390411	0.010529	0.0171871	-0.0066581	Common_colonocyte	down	Common_colonocyte_down	chr12-78275800-78276225
Common_colonocyte.chr12-116164406-116165673	6.19132e-11	0.205632	1.24326e-09	0.501575	0.708387	0.0292758	0.0171871	0.0120887	Common_colonocyte	up	Common_colonocyte_up	chr12-116164406-116165673
Common_colonocyte.chr13-73316900-73317975	0.0080405	0.424108	0.0246985	0.501575	-0.365761	0.0107858	0.0171871	-0.0064013	Common_colonocyte	down	Common_colonocyte_down	chr13-73316900-73317975
Common_colonocyte.chr13-73767149-73767942	4.19202e-05	0.364248	0.000253433	0.501575	0.465612	0.0237545	0.0171871	0.00656737	Common_colonocyte	up	Common_colonocyte_up	chr13-73767149-73767942
Common_colonocyte.chr13-114046322-114046667	0.0139366	0.435781	0.0391513	0.501575	-0.336144	0.011171	0.0171871	-0.00601609	Common_colonocyte	down	Common_colonocyte_down	chr13-114046322-114046667
Common_colonocyte.chr15-85000338-85001249	0.00150025	0.383201	0.00587311	0.501575	-0.454732	0.0095018	0.0171871	-0.00768532	Common_colonocyte	down	Common_colonocyte_down	chr15-85000338-85001249
Common_colonocyte.chr17-58575275-58575953	7.29056e-09	0.263569	1.00724e-07	0.501575	0.627376	0.028377	0.0171871	0.0111899	Common_colonocyte	up	Common_colonocyte_up	chr17-58575275-58575953
Common_colonocyte.chr17-60198313-60199030	0.000172915	0.339975	0.000889035	0.501575	-0.543016	0.00898819	0.0171871	-0.00819893	Common_colonocyte	down	Common_colonocyte_down	chr17-60198313-60199030
Common_colonocyte.chr17-63537861-63538508	0.000900672	0.372948	0.00377149	0.501575	-0.476543	0.00937339	0.0171871	-0.00781373	Common_colonocyte	down	Common_colonocyte_down	chr17-63537861-63538508
Common_colonocyte.chr18-79321345-79322184	7.45112e-08	0.285766	8.41705e-07	0.501575	0.592213	0.0269646	0.0171871	0.00977744	Common_colonocyte	up	Common_colonocyte_up	chr18-79321345-79322184
Common_colonocyte.chr19-49436300-49436626	0.0114053	0.430907	0.033132	0.501575	-0.348338	0.0109142	0.0171871	-0.00627289	Common_colonocyte	down	Common_colonocyte_down	chr19-49436300-49436626
Common_colonocyte.chr22-33476110-33477041	6.48213e-12	0.193988	1.53234e-10	0.501575	0.730327	0.030945	0.0171871	0.0137579	Common_colonocyte	up	Common_colonocyte_up	chr22-33476110-33477041
Common_colonocyte.chrX-10021349-10021799	0.000636285	0.404349	0.00278805	0.501575	0.391989	0.0225989	0.0171871	0.00541175	Common_colonocyte	up	Common_colonocyte_up	chrX-10021349-10021799
Common_colonocyte.chrX-10795717-10796040	0.000449925	0.355548	0.00205779	0.501575	-0.509791	0.00898819	0.0171871	-0.00819893	Common_colonocyte	down	Common_colonocyte_down	chrX-10795717-10796040
Common_colonocyte.chr1-9115719-9116028	0.000999908	0.371225	0.00413062	0.501575	-0.47804	0.00911659	0.0170661	-0.0079495	Common_colonocyte	down	Common_colonocyte_down	chr1-9115719-9116028
Common_colonocyte.chr1-98371425-98372144	0.0118182	0.429091	0.0341148	0.501575	-0.351558	0.010529	0.0170661	-0.00653707	Common_colonocyte	down	Common_colonocyte_down	chr1-98371425-98372144
Common_colonocyte.chr1-147161918-147162468	1.35451e-06	0.324131	1.16918e-05	0.501575	0.535462	0.0260657	0.0170661	0.00899966	Common_colonocyte	up	Common_colonocyte_up	chr1-147161918-147162468
Common_colonocyte.chr1-204192958-204193409	0.00182394	0.386898	0.00695165	0.501575	-0.447304	0.0095018	0.0170661	-0.00756429	Common_colonocyte	down	Common_colonocyte_down	chr1-204192958-204193409
Common_colonocyte.chr1-235011521-235012261	1.66385e-09	0.242714	2.58237e-08	0.501575	0.656619	0.028377	0.0170661	0.0113109	Common_colonocyte	up	Common_colonocyte_up	chr1-235011521-235012261
Common_colonocyte.chr2-13638002-13638616	1.07944e-13	0.168838	3.3961e-12	0.501575	0.7743	0.0332563	0.0170661	0.0161902	Common_colonocyte	up	Common_colonocyte_up	chr2-13638002-13638616
Common_colonocyte.chr2-59806347-59806871	0.00581924	0.414896	0.0187764	0.501575	-0.386931	0.0102722	0.0170661	-0.00679387	Common_colonocyte	down	Common_colonocyte_down	chr2-59806347-59806871
Common_colonocyte.chr2-95890445-95891350	1.25501e-05	0.347466	8.6093e-05	0.501575	0.494601	0.0242681	0.0170661	0.00720202	Common_colonocyte	up	Common_colonocyte_up	chr2-95890445-95891350
Common_colonocyte.chr2-134166953-134167439	4.20603e-20	0.0812367	3.34974e-18	0.501575	0.930763	0.037622	0.0170661	0.0205559	Common_colonocyte	up	Common_colonocyte_up	chr2-134166953-134167439
Common_colonocyte.chr2-196099838-196100265	3.03383e-05	0.364686	0.000189837	0.501575	0.468232	0.0246533	0.0170661	0.00758723	Common_colonocyte	up	Common_colonocyte_up	chr2-196099838-196100265
Common_colonocyte.chr2-207841678-207842020	0.000328082	0.357659	0.00156298	0.501575	-0.51129	0.0095018	0.0170661	-0.00756429	Common_colonocyte	down	Common_colonocyte_down	chr2-207841678-207842020
Common_colonocyte.chr2-226553100-226553669	0.00191165	0.390803	0.00724118	0.501575	-0.440972	0.0097586	0.0170661	-0.00730748	Common_colonocyte	down	Common_colonocyte_down	chr2-226553100-226553669
Common_colonocyte.chr2-234879952-234880892	0.000315687	0.390075	0.0015106	0.501575	0.417789	0.0222137	0.0170661	0.00514758	Common_colonocyte	up	Common_colonocyte_up	chr2-234879952-234880892
Common_colonocyte.chr3-58487034-58487505	2.2922e-05	0.354005	0.000147704	0.501575	0.482712	0.0237545	0.0170661	0.00668841	Common_colonocyte	up	Common_colonocyte_up	chr3-58487034-58487505
Common_colonocyte.chr3-62824705-62825636	0.00390496	0.40691	0.0133532	0.501575	-0.405832	0.0101438	0.0170661	-0.00692227	Common_colonocyte	down	Common_colonocyte_down	chr3-62824705-62825636
Common_colonocyte.chr3-119992245-119993231	0.00720799	0.417398	0.0225116	0.501575	-0.37937	0.0101438	0.0170661	-0.00692227	Common_colonocyte	down	Common_colonocyte_down	chr3-119992245-119993231
Common_colonocyte.chr4-41168762-41169509	0.00968839	0.424695	0.0288882	0.501575	-0.362427	0.0104006	0.0170661	-0.00666547	Common_colonocyte	down	Common_colonocyte_down	chr4-41168762-41169509
Common_colonocyte.chr4-48223590-48224302	1.87613e-26	0.0365702	3.06294e-24	0.501575	1.0533	0.0417309	0.0170661	0.0246648	Common_colonocyte	up	Common_colonocyte_up	chr4-48223590-48224302
Common_colonocyte.chr4-74465930-74466715	4.6083e-06	0.335409	3.51474e-05	0.501575	0.515063	0.0249101	0.0170661	0.00784403	Common_colonocyte	up	Common_colonocyte_up	chr4-74465930-74466715
Common_colonocyte.chr4-143773826-143774456	0.000135958	0.379937	0.000718819	0.501575	0.437881	0.0229841	0.0170661	0.00591799	Common_colonocyte	up	Common_colonocyte_up	chr4-143773826-143774456
Common_colonocyte.chr4-147790434-147790764	0.000119127	0.376741	0.000639479	0.501575	0.442879	0.0228557	0.0170661	0.00578959	Common_colonocyte	up	Common_colonocyte_up	chr4-147790434-147790764
Common_colonocyte.chr4-149904841-149905168	0.000965383	0.372679	0.00400598	0.501575	-0.476693	0.00924499	0.0170661	-0.00782109	Common_colonocyte	down	Common_colonocyte_down	chr4-149904841-149905168
Common_colonocyte.chr5-9467381-9468332	5.0436e-10	0.229646	8.58208e-09	0.501575	0.675511	0.0287622	0.0170661	0.0116961	Common_colonocyte	up	Common_colonocyte_up	chr5-9467381-9468332
Common_colonocyte.chr5-55467384-55468120	0.0001579	0.332307	0.000820595	0.501575	-0.555172	0.00860298	0.0170661	-0.00846311	Common_colonocyte	down	Common_colonocyte_down	chr5-55467384-55468120
Common_colonocyte.chr5-78076130-78076855	1.34165e-09	0.2457	2.11763e-08	0.501575	0.654797	0.029019	0.0170661	0.0119529	Common_colonocyte	up	Common_colonocyte_up	chr5-78076130-78076855
Common_colonocyte.chr5-94228445-94229183	2.91001e-05	0.361699	0.000182831	0.501575	0.472097	0.0242681	0.0170661	0.00720202	Common_colonocyte	up	Common_colonocyte_up	chr5-94228445-94229183
Common_colonocyte.chr5-131626898-131627230	0.00394038	0.407065	0.0134581	0.501575	-0.405452	0.0101438	0.0170661	-0.00692227	Common_colonocyte	down	Common_colonocyte_down	chr5-131626898-131627230
Common_colonocyte.chr5-139310627-139311515	1.01939e-07	0.290941	1.11977e-06	0.501575	0.58599	0.0269646	0.0170661	0.00989848	Common_colonocyte	up	Common_colonocyte_up	chr5-139310627-139311515
Common_colonocyte.chr5-140681550-140682152	0.00616676	0.416945	0.0197238	0.501575	-0.382651	0.0104006	0.0170661	-0.00666547	Common_colonocyte	down	Common_colonocyte_down	chr5-140681550-140682152
Common_colonocyte.chr6-835509-836728	0.000164617	0.381669	0.000851889	0.501575	0.434097	0.0227273	0.0170661	0.00566119	Common_colonocyte	up	Common_colonocyte_up	chr6-835509-836728
Common_colonocyte.chr6-45200384-45200832	0.0131551	0.431847	0.037325	0.501575	-0.344916	0.0106574	0.0170661	-0.00640866	Common_colonocyte	down	Common_colonocyte_down	chr6-45200384-45200832
Common_colonocyte.chr6-49565762-49566373	1.16719e-06	0.317804	1.02071e-05	0.501575	0.543139	0.0255521	0.0170661	0.00848605	Common_colonocyte	up	Common_colonocyte_up	chr6-49565762-49566373
Common_colonocyte.chr6-53511677-53512188	0.00419883	0.405602	0.0142123	0.501575	-0.406703	0.00988701	0.0170661	-0.00717908	Common_colonocyte	down	Common_colonocyte_down	chr6-53511677-53512188
Common_colonocyte.chr6-113630394-113630690	2.08838e-12	0.17942	5.33914e-11	0.501575	0.751062	0.0308166	0.0170661	0.0137506	Common_colonocyte	up	Common_colonocyte_up	chr6-113630394-113630690
Common_colonocyte.chr6-146914506-146915136	2.55804e-08	0.272045	3.17162e-07	0.501575	0.612917	0.0272214	0.0170661	0.0101553	Common_colonocyte	up	Common_colonocyte_up	chr6-146914506-146915136
Common_colonocyte.chr6-158720432-158720997	3.49715e-05	0.360465	0.000215456	0.501575	0.47208	0.0236261	0.0170661	0.00656001	Common_colonocyte	up	Common_colonocyte_up	chr6-158720432-158720997
Common_colonocyte.chr7-14207036-14207540	0.000935	0.410946	0.00389634	0.501575	0.379668	0.0225989	0.0170661	0.00553278	Common_colonocyte	up	Common_colonocyte_up	chr7-14207036-14207540
Common_colonocyte.chr7-21108067-21108488	0.00238427	0.393046	0.00875364	0.501575	-0.434334	0.0096302	0.0170661	-0.00743589	Common_colonocyte	down	Common_colonocyte_down	chr7-21108067-21108488
Common_colonocyte.chr7-92649762-92650062	0.00346348	0.403644	0.0120396	0.501575	-0.412757	0.0100154	0.0170661	-0.00705068	Common_colonocyte	down	Common_colonocyte_down	chr7-92649762-92650062
Common_colonocyte.chr7-139557729-139558605	0.00692651	0.41672	0.0217819	0.501575	-0.381131	0.0101438	0.0170661	-0.00692227	Common_colonocyte	down	Common_colonocyte_down	chr7-139557729-139558605
Common_colonocyte.chr8-59162826-59163670	5.80254e-11	0.20809	1.17327e-09	0.501575	0.707247	0.0295326	0.0170661	0.0124665	Common_colonocyte	up	Common_colonocyte_up	chr8-59162826-59163670
Common_colonocyte.chr8-100481809-100482491	0.0133693	0.434481	0.0378282	0.501575	-0.339766	0.0110426	0.0170661	-0.00602346	Common_colonocyte	down	Common_colonocyte_down	chr8-100481809-100482491
Common_colonocyte.chr8-112811994-112812558	0.00378911	0.40386	0.013016	0.501575	-0.411014	0.00988701	0.0170661	-0.00717908	Common_colonocyte	down	Common_colonocyte_down	chr8-112811994-112812558
Common_colonocyte.chr8-130503023-130503561	0.000311961	0.393619	0.00149529	0.501575	0.413384	0.0228557	0.0170661	0.00578959	Common_colonocyte	up	Common_colonocyte_up	chr8-130503023-130503561
Common_colonocyte.chr9-17013798-17014213	0.000252867	0.390001	0.00124381	0.501575	0.419914	0.0228557	0.0170661	0.00578959	Common_colonocyte	up	Common_colonocyte_up	chr9-17013798-17014213
Common_colonocyte.chr10-33477815-33478947	5.62026e-06	0.258726	4.1903e-05	0.501575	-0.688289	0.00757576	0.0170661	-0.00949033	Common_colonocyte	down	Common_colonocyte_down	chr10-33477815-33478947
Common_colonocyte.chr11-118636917-118637171	2.32501e-07	0.302533	2.37009e-06	0.501575	0.569198	0.0268362	0.0170661	0.00977007	Common_colonocyte	up	Common_colonocyte_up	chr11-118636917-118637171
Common_colonocyte.chr12-28242350-28243457	5.58397e-17	0.114539	2.90965e-15	0.501575	0.863172	0.0351823	0.0170661	0.0181162	Common_colonocyte	up	Common_colonocyte_up	chr12-28242350-28243457
Common_colonocyte.chr12-31874764-31875703	8.26125e-12	0.196109	1.92093e-10	0.501575	0.728145	0.0308166	0.0170661	0.0137506	Common_colonocyte	up	Common_colonocyte_up	chr12-31874764-31875703
Common_colonocyte.chr12-39946107-39947076	6.90024e-05	0.37378	0.000394988	0.501575	0.450996	0.0238829	0.0170661	0.00681681	Common_colonocyte	up	Common_colonocyte_up	chr12-39946107-39947076
Common_colonocyte.chr12-68434283-68434988	2.18276e-05	0.355993	0.000141446	0.501575	0.480859	0.0241397	0.0170661	0.00707362	Common_colonocyte	up	Common_colonocyte_up	chr12-68434283-68434988
Common_colonocyte.chr12-103114306-103115091	2.06888e-06	0.328999	1.71095e-05	0.501575	0.527454	0.0258089	0.0170661	0.00874285	Common_colonocyte	up	Common_colonocyte_up	chr12-103114306-103115091
Common_colonocyte.chr13-41694767-41695282	5.66326e-09	0.252943	7.99301e-08	0.501575	0.640085	0.0276066	0.0170661	0.0105405	Common_colonocyte	up	Common_colonocyte_up	chr13-41694767-41695282
Common_colonocyte.chr13-107258346-107259176	7.20058e-06	0.341898	5.24997e-05	0.501575	0.504817	0.0247817	0.0170661	0.00771563	Common_colonocyte	up	Common_colonocyte_up	chr13-107258346-107259176
Common_colonocyte.chr14-64244274-64244953	0.00145162	0.386089	0.00570924	0.501575	-0.451794	0.0097586	0.0170661	-0.00730748	Common_colonocyte	down	Common_colonocyte_down	chr14-64244274-64244953
Common_colonocyte.chr16-88935880-88936689	8.00924e-08	0.284929	8.98731e-07	0.501575	0.593462	0.0267078	0.0170661	0.00964167	Common_colonocyte	up	Common_colonocyte_up	chr16-88935880-88936689
Common_colonocyte.chr17-71070566-71071391	1.81461e-06	0.323999	1.52047e-05	0.501575	0.533682	0.0254237	0.0170661	0.00835764	Common_colonocyte	up	Common_colonocyte_up	chr17-71070566-71071391
Common_colonocyte.chr17-76550568-76551340	4.49091e-07	0.303188	4.29982e-06	0.501575	0.56441	0.0256805	0.0170661	0.00861445	Common_colonocyte	up	Common_colonocyte_up	chr17-76550568-76551340
Common_colonocyte.chr20-15861938-15862706	0.0131574	0.430922	0.0373306	0.501575	-0.346516	0.010529	0.0170661	-0.00653707	Common_colonocyte	down	Common_colonocyte_down	chr20-15861938-15862706
Common_colonocyte.chr22-32005189-32005992	1.30574e-07	0.28784	1.40179e-06	0.501575	0.587598	0.0261941	0.0170661	0.00912806	Common_colonocyte	up	Common_colonocyte_up	chr22-32005189-32005992
Common_colonocyte.chrX-17597772-17598373	6.35929e-07	0.211402	5.87699e-06	0.501575	-0.772557	0.00693374	0.0170661	-0.0101323	Common_colonocyte	down	Common_colonocyte_down	chrX-17597772-17598373
Common_colonocyte.chrX-38883028-38883574	0.00057239	0.402694	0.0025436	0.501575	0.395797	0.0225989	0.0170661	0.00553278	Common_colonocyte	up	Common_colonocyte_up	chrX-38883028-38883574
Common_colonocyte.chrX-41889168-41889762	0.00023892	0.386684	0.00118297	0.501575	0.424588	0.0224705	0.0170661	0.00540438	Common_colonocyte	up	Common_colonocyte_up	chrX-41889168-41889762
Common_colonocyte.chrX-43619731-43620197	6.96234e-14	0.0208177	2.25626e-12	0.501575	-1.33406	0.00398048	0.0170661	-0.0130856	Common_colonocyte	down	Common_colonocyte_down	chrX-43619731-43620197
Common_colonocyte.chrX-113988126-113988832	0.00130418	0.379538	0.00520063	0.501575	-0.462754	0.00937339	0.0170661	-0.00769269	Common_colonocyte	down	Common_colonocyte_down	chrX-113988126-113988832
Common_colonocyte.chr1-21760908-21761459	0.00297748	0.398685	0.0105855	0.501575	-0.423323	0.0097586	0.016945	-0.00718645	Common_colonocyte	down	Common_colonocyte_down	chr1-21760908-21761459
Common_colonocyte.chr1-22557439-22557859	0.0101507	0.426689	0.0300332	0.501575	-0.35885	0.010529	0.016945	-0.00641603	Common_colonocyte	down	Common_colonocyte_down	chr1-22557439-22557859
Common_colonocyte.chr1-36268481-36269904	0.0102761	0.424907	0.0303533	0.501575	-0.361651	0.0102722	0.016945	-0.00667284	Common_colonocyte	down	Common_colonocyte_down	chr1-36268481-36269904
Common_colonocyte.chr1-67889809-67890425	4.1921e-10	0.227519	7.23587e-09	0.501575	0.679485	0.0287622	0.016945	0.0118171	Common_colonocyte	up	Common_colonocyte_up	chr1-67889809-67890425
Common_colonocyte.chr1-108681515-108682201	9.41092e-05	0.316715	0.000520618	0.501575	-0.582589	0.00821777	0.016945	-0.00872728	Common_colonocyte	down	Common_colonocyte_down	chr1-108681515-108682201
Common_colonocyte.chr1-155772816-155773779	1.36432e-06	0.310074	1.1767e-05	0.501575	0.550808	0.0243965	0.016945	0.00745146	Common_colonocyte	up	Common_colonocyte_up	chr1-155772816-155773779
Common_colonocyte.chr1-195490009-195490947	0.0170984	0.438807	0.0464646	0.501575	-0.328227	0.0110426	0.016945	-0.00590242	Common_colonocyte	down	Common_colonocyte_down	chr1-195490009-195490947
Common_colonocyte.chr2-62903495-62904592	0.000219306	0.34046	0.00109637	0.501575	-0.541252	0.00873138	0.016945	-0.00821367	Common_colonocyte	down	Common_colonocyte_down	chr2-62903495-62904592
Common_colonocyte.chr2-100923965-100925026	0.000561936	0.399191	0.00250313	0.501575	0.40123	0.0219569	0.016945	0.00501181	Common_colonocyte	up	Common_colonocyte_up	chr2-100923965-100925026
Common_colonocyte.chr2-101709987-101711024	1.0661e-07	0.28241	1.16612e-06	0.501575	0.595073	0.0259373	0.016945	0.00899229	Common_colonocyte	up	Common_colonocyte_up	chr2-101709987-101711024
Common_colonocyte.chr2-121015797-121016620	2.62256e-05	0.294279	0.000166653	0.501575	-0.626899	0.00808937	0.016945	-0.00885568	Common_colonocyte	down	Common_colonocyte_down	chr2-121015797-121016620
Common_colonocyte.chr3-71190797-71191397	0.00952683	0.426464	0.0284763	0.501575	-0.360207	0.0106574	0.016945	-0.00628763	Common_colonocyte	down	Common_colonocyte_down	chr3-71190797-71191397
Common_colonocyte.chr3-72316451-72317318	2.95296e-06	0.3272	2.357e-05	0.501575	0.52771	0.0247817	0.016945	0.00783667	Common_colonocyte	up	Common_colonocyte_up	chr3-72316451-72317318
Common_colonocyte.chr3-111747410-111748531	6.65119e-14	0.15247	2.16387e-12	0.501575	0.794718	0.0319723	0.016945	0.0150272	Common_colonocyte	up	Common_colonocyte_up	chr3-111747410-111748531
Common_colonocyte.chr3-112400440-112400899	0.011958	0.428551	0.034454	0.501575	-0.352861	0.0104006	0.016945	-0.00654443	Common_colonocyte	down	Common_colonocyte_down	chr3-112400440-112400899
Common_colonocyte.chr3-119597364-119598002	0.010329	0.426989	0.0304788	0.501575	-0.358044	0.010529	0.016945	-0.00641603	Common_colonocyte	down	Common_colonocyte_down	chr3-119597364-119598002
Common_colonocyte.chr3-121943429-121943822	0.000325513	0.346872	0.00155197	0.501575	-0.527486	0.00873138	0.016945	-0.00821367	Common_colonocyte	down	Common_colonocyte_down	chr3-121943429-121943822
Common_colonocyte.chr3-132652555-132653062	4.48247e-05	0.365909	0.000268943	0.501575	0.464491	0.0237545	0.016945	0.00680944	Common_colonocyte	up	Common_colonocyte_up	chr3-132652555-132653062
Common_colonocyte.chr3-138853753-138854554	0.000215527	0.387432	0.00107968	0.501575	0.425203	0.0228557	0.016945	0.00591063	Common_colonocyte	up	Common_colonocyte_up	chr3-138853753-138854554
Common_colonocyte.chr3-170690084-170690730	0.00457565	0.408696	0.0152905	0.501575	-0.401268	0.0100154	0.016945	-0.00692964	Common_colonocyte	down	Common_colonocyte_down	chr3-170690084-170690730
Common_colonocyte.chr3-172065522-172065756	0.0113742	0.427692	0.0330569	0.501575	-0.355205	0.0104006	0.016945	-0.00654443	Common_colonocyte	down	Common_colonocyte_down	chr3-172065522-172065756
Common_colonocyte.chr4-121711371-121712290	1.85082e-05	0.35157	0.000121935	0.501575	0.487801	0.0238829	0.016945	0.00693785	Common_colonocyte	up	Common_colonocyte_up	chr4-121711371-121712290
Common_colonocyte.chr5-71960121-71961252	7.57822e-06	0.343006	5.49889e-05	0.501575	0.503958	0.0247817	0.016945	0.00783667	Common_colonocyte	up	Common_colonocyte_up	chr5-71960121-71961252
Common_colonocyte.chr5-114319091-114320188	3.14006e-15	0.12888	1.26204e-13	0.501575	0.832781	0.0327427	0.016945	0.0157976	Common_colonocyte	up	Common_colonocyte_up	chr5-114319091-114320188
Common_colonocyte.chr6-37259218-37259512	4.96859e-09	0.254006	7.09046e-08	0.501575	0.640676	0.0278634	0.016945	0.0109183	Common_colonocyte	up	Common_colonocyte_up	chr6-37259218-37259512
Common_colonocyte.chr6-138214817-138215410	0.000239332	0.339505	0.00118474	0.501575	-0.541248	0.00860298	0.016945	-0.00834207	Common_colonocyte	down	Common_colonocyte_down	chr6-138214817-138215410
Common_colonocyte.chr6-150037174-150038562	0.00905787	0.423775	0.0273029	0.501575	-0.365718	0.0104006	0.016945	-0.00654443	Common_colonocyte	down	Common_colonocyte_down	chr6-150037174-150038562
Common_colonocyte.chr6-155126748-155127429	2.98977e-15	0.134596	1.20748e-13	0.501575	0.826482	0.0333847	0.016945	0.0164396	Common_colonocyte	up	Common_colonocyte_up	chr6-155126748-155127429
Common_colonocyte.chr7-77714674-77715356	0.00038454	0.395347	0.00179471	0.501575	0.409839	0.0224705	0.016945	0.00552542	Common_colonocyte	up	Common_colonocyte_up	chr7-77714674-77715356
Common_colonocyte.chr7-114302566-114303275	3.42818e-12	0.18953	8.45983e-11	0.501575	0.739701	0.0312018	0.016945	0.0142568	Common_colonocyte	up	Common_colonocyte_up	chr7-114302566-114303275
Common_colonocyte.chr7-127317333-127318015	2.29359e-23	0.0548423	2.6557e-21	0.501575	0.997216	0.0398048	0.016945	0.0228598	Common_colonocyte	up	Common_colonocyte_up	chr7-127317333-127318015
Common_colonocyte.chr7-148524811-148525360	0.0118888	0.428452	0.0342876	0.501575	-0.353134	0.0104006	0.016945	-0.00654443	Common_colonocyte	down	Common_colonocyte_down	chr7-148524811-148525360
Common_colonocyte.chr7-149720114-149720840	1.43888e-05	0.34717	9.74309e-05	0.501575	0.494603	0.0238829	0.016945	0.00693785	Common_colonocyte	up	Common_colonocyte_up	chr7-149720114-149720840
Common_colonocyte.chr8-75462256-75462486	7.93689e-09	0.263171	1.09011e-07	0.501575	0.629104	0.0281202	0.016945	0.0111751	Common_colonocyte	up	Common_colonocyte_up	chr8-75462256-75462486
Common_colonocyte.chr8-121741687-121742426	0.000501151	0.399278	0.00226395	0.501575	0.402211	0.0223421	0.016945	0.00539702	Common_colonocyte	up	Common_colonocyte_up	chr8-121741687-121742426
Common_colonocyte.chr8-126546733-126547677	2.81837e-07	0.302729	2.82685e-06	0.501575	0.568643	0.026451	0.016945	0.0095059	Common_colonocyte	up	Common_colonocyte_up	chr8-126546733-126547677
Common_colonocyte.chr9-5989300-5989989	0.0154945	0.436419	0.0427794	0.501575	-0.334381	0.0109142	0.016945	-0.00603082	Common_colonocyte	down	Common_colonocyte_down	chr9-5989300-5989989
Common_colonocyte.chr9-27385406-27385783	0.0157041	0.43321	0.0432751	0.501575	-0.339893	0.0104006	0.016945	-0.00654443	Common_colonocyte	down	Common_colonocyte_down	chr9-27385406-27385783
Common_colonocyte.chr9-132161689-132162675	0.00982965	0.423009	0.0292413	0.501575	-0.365528	0.0101438	0.016945	-0.00680124	Common_colonocyte	down	Common_colonocyte_down	chr9-132161689-132162675
Common_colonocyte.chr10-56318576-56319819	3.4564e-15	0.147499	1.38044e-13	0.501575	0.811453	0.0347971	0.016945	0.0178521	Common_colonocyte	up	Common_colonocyte_up	chr10-56318576-56319819
Common_colonocyte.chr10-70417984-70418704	4.74351e-08	0.279522	5.5798e-07	0.501575	0.602805	0.0269646	0.016945	0.0100195	Common_colonocyte	up	Common_colonocyte_up	chr10-70417984-70418704
Common_colonocyte.chr11-7614649-7615075	3.35908e-07	0.207705	3.30983e-06	0.501575	-0.785172	0.00706215	0.016945	-0.0098829	Common_colonocyte	down	Common_colonocyte_down	chr11-7614649-7615075
Common_colonocyte.chr11-16404898-16406068	0.00244768	0.393874	0.00895294	0.501575	-0.433482	0.0096302	0.016945	-0.00731485	Common_colonocyte	down	Common_colonocyte_down	chr11-16404898-16406068
Common_colonocyte.chr11-46977647-46978458	1.48957e-05	0.349742	0.000100393	0.501575	0.491501	0.0241397	0.016945	0.00719465	Common_colonocyte	up	Common_colonocyte_up	chr11-46977647-46978458
Common_colonocyte.chr11-88554738-88555499	5.5923e-06	0.337955	4.17177e-05	0.501575	0.511673	0.0247817	0.016945	0.00783667	Common_colonocyte	up	Common_colonocyte_up	chr11-88554738-88555499
Common_colonocyte.chr11-112364921-112365323	3.16543e-05	0.363286	0.000197168	0.501575	0.470271	0.0242681	0.016945	0.00732306	Common_colonocyte	up	Common_colonocyte_up	chr11-112364921-112365323
Common_colonocyte.chr12-47085788-47086252	7.79044e-11	0.208439	1.5344e-09	0.501575	0.706487	0.0291474	0.016945	0.0122024	Common_colonocyte	up	Common_colonocyte_up	chr12-47085788-47086252
Common_colonocyte.chr12-51038098-51038638	4.73433e-15	0.134182	1.84574e-13	0.501575	0.825191	0.0328711	0.016945	0.015926	Common_colonocyte	up	Common_colonocyte_up	chr12-51038098-51038638
Common_colonocyte.chr12-90391954-90392389	0.00164217	0.418865	0.00634704	0.501575	0.363147	0.0222137	0.016945	0.00526861	Common_colonocyte	up	Common_colonocyte_up	chr12-90391954-90392389
Common_colonocyte.chr12-112190392-112191031	0.00146718	0.381946	0.00576035	0.501575	-0.458415	0.00937339	0.016945	-0.00757165	Common_colonocyte	down	Common_colonocyte_down	chr12-112190392-112191031
Common_colonocyte.chr12-129385055-129386078	0.000759325	0.369081	0.00324947	0.501575	-0.485947	0.00924499	0.016945	-0.00770006	Common_colonocyte	down	Common_colonocyte_down	chr12-129385055-129386078
Common_colonocyte.chr12-129538950-129539419	1.01355e-10	0.210624	1.9542e-09	0.501575	0.703063	0.029019	0.016945	0.012074	Common_colonocyte	up	Common_colonocyte_up	chr12-129538950-129539419
Common_colonocyte.chr13-20939747-20940399	0.0132217	0.429212	0.0374844	0.501575	-0.349879	0.0102722	0.016945	-0.00667284	Common_colonocyte	down	Common_colonocyte_down	chr13-20939747-20940399
Common_colonocyte.chr13-41139374-41139964	0.000342968	0.390211	0.00162457	0.501575	0.417448	0.0219569	0.016945	0.00501181	Common_colonocyte	up	Common_colonocyte_up	chr13-41139374-41139964
Common_colonocyte.chr13-98997791-98998259	3.27946e-06	0.328979	2.59115e-05	0.501575	0.525091	0.0247817	0.016945	0.00783667	Common_colonocyte	up	Common_colonocyte_up	chr13-98997791-98998259
Common_colonocyte.chr14-89650114-89650825	9.78473e-07	0.319243	8.71212e-06	0.501575	0.543552	0.0260657	0.016945	0.00912069	Common_colonocyte	up	Common_colonocyte_up	chr14-89650114-89650825
Common_colonocyte.chr15-78848518-78849199	0.00150236	0.417868	0.00588051	0.501575	0.365497	0.0223421	0.016945	0.00539702	Common_colonocyte	up	Common_colonocyte_up	chr15-78848518-78849199
Common_colonocyte.chr16-28750001-28750353	0.0181842	0.439864	0.0489102	0.501575	-0.325207	0.0110426	0.016945	-0.00590242	Common_colonocyte	down	Common_colonocyte_down	chr16-28750001-28750353
Common_colonocyte.chr16-30510115-30510757	2.89176e-06	0.328945	2.31362e-05	0.501575	0.526011	0.0250385	0.016945	0.00809347	Common_colonocyte	up	Common_colonocyte_up	chr16-30510115-30510757
Common_colonocyte.chr17-78541531-78542211	1.14301e-06	0.320752	1.00127e-05	0.501575	0.540949	0.0259373	0.016945	0.00899229	Common_colonocyte	up	Common_colonocyte_up	chr17-78541531-78542211
Common_colonocyte.chr19-9149513-9150600	0.000692584	0.403596	0.00300099	0.501575	0.393352	0.0220853	0.016945	0.00514021	Common_colonocyte	up	Common_colonocyte_up	chr19-9149513-9150600
Common_colonocyte.chr19-51380387-51381603	3.57258e-15	0.142928	1.4242e-13	0.501575	0.816498	0.0341551	0.016945	0.0172101	Common_colonocyte	up	Common_colonocyte_up	chr19-51380387-51381603
Common_colonocyte.chr20-40411352-40411808	1.66602e-05	0.278215	0.00011087	0.501575	-0.652289	0.00770416	0.016945	-0.00924089	Common_colonocyte	down	Common_colonocyte_down	chr20-40411352-40411808
Common_colonocyte.chr21-45327435-45327744	0.00664432	0.415094	0.0210219	0.501575	-0.38506	0.0100154	0.016945	-0.00692964	Common_colonocyte	down	Common_colonocyte_down	chr21-45327435-45327744
Common_colonocyte.chr22-26656933-26657687	0.00307371	0.400583	0.0108724	0.501575	-0.419962	0.00988701	0.016945	-0.00705804	Common_colonocyte	down	Common_colonocyte_down	chr22-26656933-26657687
Common_colonocyte.chrX-112818659-112819362	0.0140392	0.432268	0.0393872	0.501575	-0.343612	0.010529	0.016945	-0.00641603	Common_colonocyte	down	Common_colonocyte_down	chrX-112818659-112819362
Common_colonocyte.chrX-117989680-117990371	0.00129064	0.377982	0.00515572	0.501575	-0.465852	0.00924499	0.016945	-0.00770006	Common_colonocyte	down	Common_colonocyte_down	chrX-117989680-117990371
Common_colonocyte.chr1-54623195-54624151	0.00283018	0.39811	0.0101356	0.501575	-0.425683	0.0097586	0.016824	-0.00706541	Common_colonocyte	down	Common_colonocyte_down	chr1-54623195-54624151
Common_colonocyte.chr1-62651971-62652829	2.22847e-05	0.289484	0.000144071	0.501575	-0.635983	0.00796097	0.016824	-0.00886305	Common_colonocyte	down	Common_colonocyte_down	chr1-62651971-62652829
Common_colonocyte.chr1-105678169-105678826	9.82383e-11	0.214682	1.89927e-09	0.501575	0.700233	0.0294042	0.016824	0.0125802	Common_colonocyte	up	Common_colonocyte_up	chr1-105678169-105678826
Common_colonocyte.chr1-198355090-198355644	0.00354548	0.406598	0.0122823	0.501575	-0.408794	0.0102722	0.016824	-0.0065518	Common_colonocyte	down	Common_colonocyte_down	chr1-198355090-198355644
Common_colonocyte.chr1-224399595-224400241	0.00209168	0.3915	0.00781827	0.501575	-0.440103	0.0096302	0.016824	-0.00719381	Common_colonocyte	down	Common_colonocyte_down	chr1-224399595-224400241
Common_colonocyte.chr1-225509476-225510158	1.02913e-18	0.0908646	6.76353e-17	0.501575	0.909555	0.0359527	0.016824	0.0191287	Common_colonocyte	up	Common_colonocyte_up	chr1-225509476-225510158
Common_colonocyte.chr1-233411750-233413124	0.000111724	0.375291	0.000605034	0.501575	0.446472	0.0227273	0.016824	0.00590326	Common_colonocyte	up	Common_colonocyte_up	chr1-233411750-233413124
Common_colonocyte.chr2-1495989-1496473	0.00305681	0.400731	0.0108233	0.501575	-0.420495	0.00988701	0.016824	-0.00693701	Common_colonocyte	down	Common_colonocyte_down	chr2-1495989-1496473
Common_colonocyte.chr2-27719931-27720438	1.04698e-20	0.0707365	9.05316e-19	0.501575	0.953545	0.0372368	0.016824	0.0204128	Common_colonocyte	up	Common_colonocyte_up	chr2-27719931-27720438
Common_colonocyte.chr2-58516307-58517160	1.96277e-08	0.271115	2.48954e-07	0.501575	0.617116	0.0274782	0.016824	0.0106542	Common_colonocyte	up	Common_colonocyte_up	chr2-58516307-58517160
Common_colonocyte.chr2-63596299-63596993	0.00766579	0.420096	0.0237008	0.501575	-0.375238	0.0102722	0.016824	-0.0065518	Common_colonocyte	down	Common_colonocyte_down	chr2-63596299-63596993
Common_colonocyte.chr2-64269599-64269934	0.00318999	0.401473	0.0112249	0.501575	-0.41872	0.00988701	0.016824	-0.00693701	Common_colonocyte	down	Common_colonocyte_down	chr2-64269599-64269934
Common_colonocyte.chr2-128032028-128032289	2.21619e-09	0.250956	3.36605e-08	0.501575	0.64888	0.0287622	0.016824	0.0119382	Common_colonocyte	up	Common_colonocyte_up	chr2-128032028-128032289
Common_colonocyte.chr2-207846354-207846622	4.62489e-05	0.303572	0.00027652	0.501575	-0.609381	0.00808937	0.016824	-0.00873465	Common_colonocyte	down	Common_colonocyte_down	chr2-207846354-207846622
Common_colonocyte.chr3-13963001-13963769	6.14616e-21	0.0736985	5.44545e-19	0.501575	0.950592	0.0381356	0.016824	0.0213116	Common_colonocyte	up	Common_colonocyte_up	chr3-13963001-13963769
Common_colonocyte.chr3-28053558-28054198	5.34735e-14	0.15783	1.76361e-12	0.501575	0.791011	0.0327427	0.016824	0.0159187	Common_colonocyte	up	Common_colonocyte_up	chr3-28053558-28054198
Common_colonocyte.chr3-111935962-111936618	1.22597e-07	0.286456	1.32279e-06	0.501575	0.591058	0.0260657	0.016824	0.00924173	Common_colonocyte	up	Common_colonocyte_up	chr3-111935962-111936618
Common_colonocyte.chr3-152977137-152977936	8.91693e-05	0.373016	0.000496446	0.501575	0.45112	0.0229841	0.016824	0.00616006	Common_colonocyte	up	Common_colonocyte_up	chr3-152977137-152977936
Common_colonocyte.chr3-177236958-177237648	3.76007e-05	0.302963	0.000229766	0.501575	-0.612574	0.00821777	0.016824	-0.00860624	Common_colonocyte	down	Common_colonocyte_down	chr3-177236958-177237648
Common_colonocyte.chr4-9682941-9683534	0.000175863	0.33505	0.000902645	0.501575	-0.552151	0.00860298	0.016824	-0.00822103	Common_colonocyte	down	Common_colonocyte_down	chr4-9682941-9683534
Common_colonocyte.chr4-23166792-23167325	0.000194712	0.386584	0.000987969	0.501575	0.427783	0.0229841	0.016824	0.00616006	Common_colonocyte	up	Common_colonocyte_up	chr4-23166792-23167325
Common_colonocyte.chr4-163693523-163694245	6.72225e-07	0.311579	6.1833e-06	0.501575	0.554824	0.0258089	0.016824	0.00898492	Common_colonocyte	up	Common_colonocyte_up	chr4-163693523-163694245
Common_colonocyte.chr4-168867973-168868746	4.13299e-14	0.151643	1.39377e-12	0.501575	0.798658	0.0323575	0.016824	0.0155335	Common_colonocyte	up	Common_colonocyte_up	chr4-168867973-168868746
Common_colonocyte.chr5-9621236-9622004	0.000246875	0.342847	0.00121766	0.501575	-0.53748	0.00873138	0.016824	-0.00809263	Common_colonocyte	down	Common_colonocyte_down	chr5-9621236-9622004
Common_colonocyte.chr5-40333247-40333923	3.99489e-11	0.204126	8.29846e-10	0.501575	0.714954	0.0295326	0.016824	0.0127086	Common_colonocyte	up	Common_colonocyte_up	chr5-40333247-40333923
Common_colonocyte.chr5-57105201-57105627	0.00749702	0.417488	0.0232559	0.501575	-0.379855	0.0100154	0.016824	-0.00680861	Common_colonocyte	down	Common_colonocyte_down	chr5-57105201-57105627
Common_colonocyte.chr5-122453099-122453786	0.00697373	0.419418	0.0219002	0.501575	-0.37781	0.0104006	0.016824	-0.0064234	Common_colonocyte	down	Common_colonocyte_down	chr5-122453099-122453786
Common_colonocyte.chr5-168305341-168305615	1.81725e-05	0.27665	0.000120031	0.501575	-0.654141	0.00757576	0.016824	-0.00924826	Common_colonocyte	down	Common_colonocyte_down	chr5-168305341-168305615
Common_colonocyte.chr6-21951051-21951751	0.0021518	0.393352	0.00800971	0.501575	-0.436875	0.0097586	0.016824	-0.00706541	Common_colonocyte	down	Common_colonocyte_down	chr6-21951051-21951751
Common_colonocyte.chr6-34629822-34630531	6.09508e-07	0.307839	5.64927e-06	0.501575	0.559314	0.0255521	0.016824	0.00872812	Common_colonocyte	up	Common_colonocyte_up	chr6-34629822-34630531
Common_colonocyte.chr6-42808901-42809563	0.00616543	0.415258	0.0197201	0.501575	-0.386711	0.0101438	0.016824	-0.0066802	Common_colonocyte	down	Common_colonocyte_down	chr6-42808901-42809563
Common_colonocyte.chr6-157929794-157930267	0.000146716	0.336101	0.000769028	0.501575	-0.552685	0.00885978	0.016824	-0.00796423	Common_colonocyte	down	Common_colonocyte_down	chr6-157929794-157930267
Common_colonocyte.chr7-25172804-25173543	0.000100026	0.318372	0.00054896	0.501575	-0.580805	0.00821777	0.016824	-0.00860624	Common_colonocyte	down	Common_colonocyte_down	chr7-25172804-25173543
Common_colonocyte.chr7-30069793-30070440	1.04328e-07	0.170761	1.14299e-06	0.501575	-0.849351	0.00629173	0.016824	-0.0105323	Common_colonocyte	down	Common_colonocyte_down	chr7-30069793-30070440
Common_colonocyte.chr7-82725809-82726243	0.00606478	0.416975	0.01945	0.501575	-0.384009	0.0104006	0.016824	-0.0064234	Common_colonocyte	down	Common_colonocyte_down	chr7-82725809-82726243
Common_colonocyte.chr7-102085237-102085600	8.4369e-12	0.0492274	1.95798e-10	0.501575	-1.17532	0.0046225	0.016824	-0.0122015	Common_colonocyte	down	Common_colonocyte_down	chr7-102085237-102085600
Common_colonocyte.chr7-138379334-138380031	0.0119984	0.432746	0.0345492	0.501575	-0.345524	0.0110426	0.016824	-0.00578138	Common_colonocyte	down	Common_colonocyte_down	chr7-138379334-138380031
Common_colonocyte.chr8-18816433-18817007	0.00860448	0.42103	0.0261525	0.501575	-0.371766	0.0101438	0.016824	-0.0066802	Common_colonocyte	down	Common_colonocyte_down	chr8-18816433-18817007
Common_colonocyte.chr8-23119825-23120848	9.04217e-12	0.190401	2.0841e-10	0.501575	0.73553	0.0300462	0.016824	0.0132222	Common_colonocyte	up	Common_colonocyte_up	chr8-23119825-23120848
Common_colonocyte.chr8-73560904-73561385	3.58978e-07	0.293946	3.51149e-06	0.501575	0.576784	0.0250385	0.016824	0.00821451	Common_colonocyte	up	Common_colonocyte_up	chr8-73560904-73561385
Common_colonocyte.chr8-109579885-109580309	2.16517e-08	0.135407	2.72195e-07	0.501575	-0.916762	0.00577812	0.016824	-0.0110459	Common_colonocyte	down	Common_colonocyte_down	chr8-109579885-109580309
Common_colonocyte.chr8-133235682-133236577	4.9936e-13	0.172524	1.41401e-11	0.501575	0.766431	0.0317155	0.016824	0.0148914	Common_colonocyte	up	Common_colonocyte_up	chr8-133235682-133236577
Common_colonocyte.chr9-109730000-109730611	2.82389e-05	0.293113	0.000178042	0.501575	-0.628595	0.00796097	0.016824	-0.00886305	Common_colonocyte	down	Common_colonocyte_down	chr9-109730000-109730611
Common_colonocyte.chr10-31100893-31101442	2.26255e-26	0.0329782	3.66609e-24	0.501575	1.06477	0.0407036	0.016824	0.0238796	Common_colonocyte	up	Common_colonocyte_up	chr10-31100893-31101442
Common_colonocyte.chr11-11140168-11140982	6.8424e-06	0.342438	5.01522e-05	0.501575	0.506043	0.0249101	0.016824	0.0080861	Common_colonocyte	up	Common_colonocyte_up	chr11-11140168-11140982
Common_colonocyte.chr11-20374452-20375849	1.45964e-06	0.320008	1.25171e-05	0.501575	0.54091	0.0252953	0.016824	0.00847131	Common_colonocyte	up	Common_colonocyte_up	chr11-20374452-20375849
Common_colonocyte.chr11-61607909-61608534	3.53716e-12	0.171139	8.71282e-11	0.501575	0.759351	0.0294042	0.016824	0.0125802	Common_colonocyte	up	Common_colonocyte_up	chr11-61607909-61608534
Common_colonocyte.chr12-12425749-12426557	0.0182095	0.437815	0.0489625	0.501575	-0.329615	0.0106574	0.016824	-0.00616659	Common_colonocyte	down	Common_colonocyte_down	chr12-12425749-12426557
Common_colonocyte.chr12-31962105-31962451	0.00809977	0.422029	0.0248445	0.501575	-0.371073	0.0104006	0.016824	-0.0064234	Common_colonocyte	down	Common_colonocyte_down	chr12-31962105-31962451
Common_colonocyte.chr12-46471024-46471425	0.000369444	0.395508	0.00173408	0.501575	0.410594	0.0225989	0.016824	0.00577486	Common_colonocyte	up	Common_colonocyte_up	chr12-46471024-46471425
Common_colonocyte.chr12-74602656-74603619	0.000114132	0.374784	0.000616159	0.501575	0.446886	0.0225989	0.016824	0.00577486	Common_colonocyte	up	Common_colonocyte_up	chr12-74602656-74603619
Common_colonocyte.chr12-90801490-90802405	2.32388e-08	0.272499	2.90455e-07	0.501575	0.614785	0.0273498	0.016824	0.0105258	Common_colonocyte	up	Common_colonocyte_up	chr12-90801490-90802405
Common_colonocyte.chr12-111426842-111427062	0.000545171	0.360163	0.00243808	0.501575	-0.503625	0.00898819	0.016824	-0.00783583	Common_colonocyte	down	Common_colonocyte_down	chr12-111426842-111427062
Common_colonocyte.chr13-27042732-27043679	1.05301e-14	0.141329	3.92386e-13	0.501575	0.815297	0.0327427	0.016824	0.0159187	Common_colonocyte	up	Common_colonocyte_up	chr13-27042732-27043679
Common_colonocyte.chr13-49739303-49740214	2.65421e-06	0.234972	2.14278e-05	0.501575	-0.728908	0.00706215	0.016824	-0.00976187	Common_colonocyte	down	Common_colonocyte_down	chr13-49739303-49740214
Common_colonocyte.chr13-110415641-110416045	1.14269e-06	0.314875	1.00107e-05	0.501575	0.547899	0.0251669	0.016824	0.00834291	Common_colonocyte	up	Common_colonocyte_up	chr13-110415641-110416045
Common_colonocyte.chr14-20799608-20800201	0.00411919	0.40591	0.0139838	0.501575	-0.407951	0.00988701	0.016824	-0.00693701	Common_colonocyte	down	Common_colonocyte_down	chr14-20799608-20800201
Common_colonocyte.chr15-51992728-51993412	1.29499e-06	0.312272	1.12247e-05	0.501575	0.54971	0.0246533	0.016824	0.0078293	Common_colonocyte	up	Common_colonocyte_up	chr15-51992728-51993412
Common_colonocyte.chr15-70721520-70721758	0.000352603	0.350869	0.00166488	0.501575	-0.522081	0.00885978	0.016824	-0.00796423	Common_colonocyte	down	Common_colonocyte_down	chr15-70721520-70721758
Common_colonocyte.chr17-1981263-1981995	5.91121e-07	0.307337	5.49726e-06	0.501575	0.560028	0.0255521	0.016824	0.00872812	Common_colonocyte	up	Common_colonocyte_up	chr17-1981263-1981995
Common_colonocyte.chr21-25885778-25886207	2.14553e-05	0.351509	0.000139234	0.501575	0.487423	0.0234977	0.016824	0.00667368	Common_colonocyte	up	Common_colonocyte_up	chr21-25885778-25886207
Common_colonocyte.chr22-43861467-43862889	0.000141981	0.379562	0.000747185	0.501575	0.439246	0.0227273	0.016824	0.00590326	Common_colonocyte	up	Common_colonocyte_up	chr22-43861467-43862889
Common_colonocyte.chrX-2394042-2394601	5.03017e-08	0.282956	5.87982e-07	0.501575	0.599893	0.0272214	0.016824	0.0103974	Common_colonocyte	up	Common_colonocyte_up	chrX-2394042-2394601
Common_colonocyte.chrX-16023899-16024692	2.41845e-07	0.298496	2.45771e-06	0.501575	0.574752	0.0261941	0.016824	0.00937013	Common_colonocyte	up	Common_colonocyte_up	chrX-16023899-16024692
Common_colonocyte.chrX-16989972-16990774	1.44742e-05	0.282813	9.79535e-05	0.501575	-0.649294	0.00796097	0.016824	-0.00886305	Common_colonocyte	down	Common_colonocyte_down	chrX-16989972-16990774
Common_colonocyte.chrX-42680757-42681936	2.74412e-05	0.289603	0.000173448	0.501575	-0.633263	0.00783256	0.016824	-0.00899145	Common_colonocyte	down	Common_colonocyte_down	chrX-42680757-42681936
Common_colonocyte.chrX-43969577-43970398	0.0124794	0.428522	0.0357149	0.501575	-0.352737	0.0102722	0.016824	-0.0065518	Common_colonocyte	down	Common_colonocyte_down	chrX-43969577-43970398
Common_colonocyte.chr1-3671656-3672046	0.000176188	0.382008	0.000903925	0.501575	0.435003	0.0224705	0.016703	0.00576749	Common_colonocyte	up	Common_colonocyte_up	chr1-3671656-3672046
Common_colonocyte.chr1-50709975-50710518	1.43123e-07	0.179668	1.52367e-06	0.501575	-0.835441	0.00642013	0.016703	-0.0102828	Common_colonocyte	down	Common_colonocyte_down	chr1-50709975-50710518
Common_colonocyte.chr1-83134730-83135060	0.000229472	0.388853	0.00114111	0.501575	0.424083	0.0228557	0.016703	0.0061527	Common_colonocyte	up	Common_colonocyte_up	chr1-83134730-83135060
Common_colonocyte.chr1-111635505-111635946	0.000701492	0.364826	0.00303451	0.501575	-0.494604	0.00898819	0.016703	-0.00771479	Common_colonocyte	down	Common_colonocyte_down	chr1-111635505-111635946
Common_colonocyte.chr1-157771540-157772336	0.000100458	0.375353	0.000551081	0.501575	0.447982	0.0229841	0.016703	0.0062811	Common_colonocyte	up	Common_colonocyte_up	chr1-157771540-157772336
Common_colonocyte.chr1-202836407-202837291	0.00469732	0.408458	0.0156371	0.501575	-0.402584	0.00988701	0.016703	-0.00681597	Common_colonocyte	down	Common_colonocyte_down	chr1-202836407-202837291
Common_colonocyte.chr1-233251425-233251921	0.00298913	0.396503	0.0106213	0.501575	-0.427949	0.0095018	0.016703	-0.00720118	Common_colonocyte	down	Common_colonocyte_down	chr1-233251425-233251921
Common_colonocyte.chr1-241343594-241344535	7.90451e-09	0.252768	1.08594e-07	0.501575	0.641156	0.0269646	0.016703	0.0102616	Common_colonocyte	up	Common_colonocyte_up	chr1-241343594-241344535
Common_colonocyte.chr2-171852235-171853024	0.000190535	0.334496	0.000969007	0.501575	-0.552774	0.00847458	0.016703	-0.0082284	Common_colonocyte	down	Common_colonocyte_down	chr2-171852235-171853024
Common_colonocyte.chr2-196900562-196901283	0.00615715	0.413164	0.0197	0.501575	-0.390747	0.00988701	0.016703	-0.00681597	Common_colonocyte	down	Common_colonocyte_down	chr2-196900562-196901283
Common_colonocyte.chr3-15263766-15264258	1.92072e-10	0.0758869	3.52984e-09	0.501575	-1.07748	0.0050077	0.016703	-0.0116953	Common_colonocyte	down	Common_colonocyte_down	chr3-15263766-15264258
Common_colonocyte.chr3-43464880-43465670	3.03215e-20	0.0747147	2.46394e-18	0.501575	0.945423	0.0368516	0.016703	0.0201486	Common_colonocyte	up	Common_colonocyte_up	chr3-43464880-43465670
Common_colonocyte.chr3-102129982-102130616	5.55143e-05	0.369139	0.000325232	0.501575	0.460315	0.0236261	0.016703	0.00692311	Common_colonocyte	up	Common_colonocyte_up	chr3-102129982-102130616
Common_colonocyte.chr4-4506945-4507354	0.00200954	0.389649	0.00755584	0.501575	-0.444186	0.0095018	0.016703	-0.00720118	Common_colonocyte	down	Common_colonocyte_down	chr4-4506945-4507354
Common_colonocyte.chr4-31136019-31136506	0.00492085	0.409268	0.0162663	0.501575	-0.40057	0.00988701	0.016703	-0.00681597	Common_colonocyte	down	Common_colonocyte_down	chr4-31136019-31136506
Common_colonocyte.chr4-56206179-56206606	0.000342259	0.35074	0.00162164	0.501575	-0.523517	0.00885978	0.016703	-0.00784319	Common_colonocyte	down	Common_colonocyte_down	chr4-56206179-56206606
Common_colonocyte.chr4-123121279-123121798	1.9206e-05	0.346664	0.000125986	0.501575	0.494338	0.0231125	0.016703	0.0064095	Common_colonocyte	up	Common_colonocyte_up	chr4-123121279-123121798
Common_colonocyte.chr4-140296399-140297481	6.72417e-05	0.36738	0.000386077	0.501575	0.460801	0.0228557	0.016703	0.0061527	Common_colonocyte	up	Common_colonocyte_up	chr4-140296399-140297481
Common_colonocyte.chr5-16870317-16870773	5.5121e-06	0.332121	4.11934e-05	0.501575	0.519534	0.0240113	0.016703	0.00730832	Common_colonocyte	up	Common_colonocyte_up	chr5-16870317-16870773
Common_colonocyte.chr5-102958366-102959420	6.00431e-18	0.0969231	3.57588e-16	0.501575	0.896794	0.0350539	0.016703	0.018351	Common_colonocyte	up	Common_colonocyte_up	chr5-102958366-102959420
Common_colonocyte.chr5-134477282-134478001	2.2748e-07	0.297839	2.3231e-06	0.501575	0.576644	0.0261941	0.016703	0.00949117	Common_colonocyte	up	Common_colonocyte_up	chr5-134477282-134478001
Common_colonocyte.chr5-143920762-143921192	4.3998e-09	0.254171	6.33152e-08	0.501575	0.643034	0.0279918	0.016703	0.0112888	Common_colonocyte	up	Common_colonocyte_up	chr5-143920762-143921192
Common_colonocyte.chr6-3229473-3229842	0.00383259	0.402276	0.0131455	0.501575	-0.415347	0.0096302	0.016703	-0.00707278	Common_colonocyte	down	Common_colonocyte_down	chr6-3229473-3229842
Common_colonocyte.chr6-43085813-43086556	4.87601e-05	0.3595	0.000289912	0.501575	0.472503	0.0225989	0.016703	0.00589589	Common_colonocyte	up	Common_colonocyte_up	chr6-43085813-43086556
Common_colonocyte.chr6-54991049-54991339	0.000435153	0.354799	0.0020003	0.501575	-0.514853	0.00885978	0.016703	-0.00784319	Common_colonocyte	down	Common_colonocyte_down	chr6-54991049-54991339
Common_colonocyte.chr6-134134994-134135822	4.34604e-06	0.335235	3.33545e-05	0.501575	0.51792	0.0249101	0.016703	0.00820714	Common_colonocyte	up	Common_colonocyte_up	chr6-134134994-134135822
Common_colonocyte.chr7-986001-986512	6.23305e-05	0.366944	0.000360642	0.501575	0.46195	0.0229841	0.016703	0.0062811	Common_colonocyte	up	Common_colonocyte_up	chr7-986001-986512
Common_colonocyte.chr7-124049477-124049823	0.0023713	0.393951	0.00871168	0.501575	-0.435324	0.0096302	0.016703	-0.00707278	Common_colonocyte	down	Common_colonocyte_down	chr7-124049477-124049823
Common_colonocyte.chr8-52747202-52748001	0.000523939	0.399725	0.00235487	0.501575	0.402384	0.0222137	0.016703	0.00551068	Common_colonocyte	up	Common_colonocyte_up	chr8-52747202-52748001
Common_colonocyte.chr8-65506830-65507788	0.000716904	0.403891	0.00309283	0.501575	0.393783	0.0219569	0.016703	0.00525388	Common_colonocyte	up	Common_colonocyte_up	chr8-65506830-65507788
Common_colonocyte.chr8-123528201-123528466	3.00532e-08	0.266909	3.67622e-07	0.501575	0.619675	0.0263225	0.016703	0.00961957	Common_colonocyte	up	Common_colonocyte_up	chr8-123528201-123528466
Common_colonocyte.chr8-128552039-128552493	0.00632653	0.413634	0.0201607	0.501575	-0.389545	0.00988701	0.016703	-0.00681597	Common_colonocyte	down	Common_colonocyte_down	chr8-128552039-128552493
Common_colonocyte.chr8-143337758-143337962	0.00192713	0.385672	0.00729086	0.501575	-0.450507	0.00924499	0.016703	-0.00745799	Common_colonocyte	down	Common_colonocyte_down	chr8-143337758-143337962
Common_colonocyte.chr9-4891505-4892168	0.000907402	0.375761	0.00379673	0.501575	-0.475366	0.0095018	0.016703	-0.00720118	Common_colonocyte	down	Common_colonocyte_down	chr9-4891505-4892168
Common_colonocyte.chr9-72203283-72203508	0.0181305	0.4371	0.0487975	0.501575	-0.331551	0.010529	0.016703	-0.00617396	Common_colonocyte	down	Common_colonocyte_down	chr9-72203283-72203508
Common_colonocyte.chr9-132632183-132632714	0.0158017	0.434719	0.0434974	0.501575	-0.338319	0.010529	0.016703	-0.00617396	Common_colonocyte	down	Common_colonocyte_down	chr9-132632183-132632714
Common_colonocyte.chr10-73663541-73664950	4.13516e-05	0.360564	0.000250402	0.501575	0.472685	0.0231125	0.016703	0.0064095	Common_colonocyte	up	Common_colonocyte_up	chr10-73663541-73664950
Common_colonocyte.chr10-118921876-118922600	0.000185745	0.331538	0.000946834	0.501575	-0.556841	0.00834617	0.016703	-0.0083568	Common_colonocyte	down	Common_colonocyte_down	chr10-118921876-118922600
Common_colonocyte.chr11-16996182-16996470	0.00590185	0.415695	0.0189975	0.501575	-0.387214	0.0102722	0.016703	-0.00643076	Common_colonocyte	down	Common_colonocyte_down	chr11-16996182-16996470
Common_colonocyte.chr11-47503060-47503592	0.00307933	0.398492	0.0108891	0.501575	-0.424542	0.0096302	0.016703	-0.00707278	Common_colonocyte	down	Common_colonocyte_down	chr11-47503060-47503592
Common_colonocyte.chr12-5655174-5655841	0.0148438	0.432751	0.0412731	0.501575	-0.342933	0.0104006	0.016703	-0.00630236	Common_colonocyte	down	Common_colonocyte_down	chr12-5655174-5655841
Common_colonocyte.chr12-65015693-65016269	6.09495e-06	0.250892	4.51149e-05	0.501575	-0.700463	0.00719055	0.016703	-0.00951243	Common_colonocyte	down	Common_colonocyte_down	chr12-65015693-65016269
Common_colonocyte.chr12-91609198-91609831	0.000510878	0.399929	0.00230268	0.501575	0.402341	0.0223421	0.016703	0.00563909	Common_colonocyte	up	Common_colonocyte_up	chr12-91609198-91609831
Common_colonocyte.chr13-40503849-40504634	3.60023e-29	0.0232736	7.73935e-27	0.501575	1.11107	0.0426297	0.016703	0.0259267	Common_colonocyte	up	Common_colonocyte_up	chr13-40503849-40504634
Common_colonocyte.chr13-49400916-49401627	0.00858448	0.418905	0.0261013	0.501575	-0.375831	0.00988701	0.016703	-0.00681597	Common_colonocyte	down	Common_colonocyte_down	chr13-49400916-49401627
Common_colonocyte.chr14-77046799-77047117	2.93514e-05	0.291299	0.000184287	0.501575	-0.631488	0.00783256	0.016703	-0.00887041	Common_colonocyte	down	Common_colonocyte_down	chr14-77046799-77047117
Common_colonocyte.chr16-27174466-27175141	0.00417673	0.405145	0.0141467	0.501575	-0.409609	0.0097586	0.016703	-0.00694437	Common_colonocyte	down	Common_colonocyte_down	chr16-27174466-27175141
Common_colonocyte.chr17-4909808-4910113	0.000425793	0.350011	0.00196263	0.501575	-0.521387	0.00860298	0.016703	-0.0081	Common_colonocyte	down	Common_colonocyte_down	chr17-4909808-4910113
Common_colonocyte.chr18-7729570-7730399	1.56818e-06	0.229052	1.33419e-05	0.501575	-0.744046	0.00706215	0.016703	-0.00964083	Common_colonocyte	down	Common_colonocyte_down	chr18-7729570-7730399
Common_colonocyte.chr18-10196839-10197505	5.19334e-05	0.305935	0.000306868	0.501575	-0.606028	0.00808937	0.016703	-0.00861361	Common_colonocyte	down	Common_colonocyte_down	chr18-10196839-10197505
Common_colonocyte.chr18-62881480-62882067	2.18206e-06	0.319367	1.7941e-05	0.501575	0.539574	0.0243965	0.016703	0.00769353	Common_colonocyte	up	Common_colonocyte_up	chr18-62881480-62882067
Common_colonocyte.chr19-46208907-46209709	2.01377e-06	0.316733	1.67126e-05	0.501575	0.542853	0.0242681	0.016703	0.00756513	Common_colonocyte	up	Common_colonocyte_up	chr19-46208907-46209709
Common_colonocyte.chr19-55590651-55590917	0.0088869	0.422873	0.0268724	0.501575	-0.368779	0.0102722	0.016703	-0.00643076	Common_colonocyte	down	Common_colonocyte_down	chr19-55590651-55590917
Common_colonocyte.chr20-10448908-10449606	6.44302e-06	0.336976	4.7493e-05	0.501575	0.513207	0.0242681	0.016703	0.00756513	Common_colonocyte	up	Common_colonocyte_up	chr20-10448908-10449606
Common_colonocyte.chr20-23579110-23579760	0.00121986	0.382296	0.0049035	0.501575	-0.461832	0.0096302	0.016703	-0.00707278	Common_colonocyte	down	Common_colonocyte_down	chr20-23579110-23579760
Common_colonocyte.chr20-44287213-44288581	0.0137597	0.433864	0.0387421	0.501575	-0.342094	0.0107858	0.016703	-0.00591715	Common_colonocyte	down	Common_colonocyte_down	chr20-44287213-44288581
Common_colonocyte.chrX-16662040-16663282	0.00106911	0.373852	0.00437328	0.501575	-0.476074	0.00911659	0.016703	-0.00758639	Common_colonocyte	down	Common_colonocyte_down	chrX-16662040-16663282
Common_colonocyte.chrX-149824751-149825693	0.000164328	0.383123	0.000850598	0.501575	0.434242	0.0228557	0.016703	0.0061527	Common_colonocyte	up	Common_colonocyte_up	chrX-149824751-149825693
Common_colonocyte.chr1-28112630-28113325	3.9656e-17	0.112963	2.10395e-15	0.501575	0.871239	0.0351823	0.0165819	0.0186004	Common_colonocyte	up	Common_colonocyte_up	chr1-28112630-28113325
Common_colonocyte.chr1-32683901-32684701	0.00564248	0.409326	0.0183002	0.501575	-0.398846	0.0096302	0.0165819	-0.00695174	Common_colonocyte	down	Common_colonocyte_down	chr1-32683901-32684701
Common_colonocyte.chr1-108719656-108720484	2.25591e-07	0.296926	2.30644e-06	0.501575	0.578478	0.0260657	0.0165819	0.0094838	Common_colonocyte	up	Common_colonocyte_up	chr1-108719656-108720484
Common_colonocyte.chr1-213947051-213947826	4.86479e-17	0.109475	2.55464e-15	0.501575	0.874798	0.0345403	0.0165819	0.0179584	Common_colonocyte	up	Common_colonocyte_up	chr1-213947051-213947826
Common_colonocyte.chr2-14542710-14543672	0.00194839	0.386295	0.00736045	0.501575	-0.450277	0.00924499	0.0165819	-0.00733695	Common_colonocyte	down	Common_colonocyte_down	chr2-14542710-14543672
Common_colonocyte.chr2-80454341-80455382	3.62729e-05	0.362935	0.000222495	0.501575	0.471709	0.0237545	0.0165819	0.00717255	Common_colonocyte	up	Common_colonocyte_up	chr2-80454341-80455382
Common_colonocyte.chr2-96824070-96824389	2.34137e-06	0.226502	1.91399e-05	0.501575	-0.743413	0.00680534	0.0165819	-0.0097766	Common_colonocyte	down	Common_colonocyte_down	chr2-96824070-96824389
Common_colonocyte.chr2-101517114-101518111	1.17344e-14	0.137076	4.33222e-13	0.501575	0.821913	0.0321007	0.0165819	0.0155187	Common_colonocyte	up	Common_colonocyte_up	chr2-101517114-101518111
Common_colonocyte.chr2-108173429-108174334	0.00653844	0.410338	0.0207343	0.501575	-0.394573	0.0095018	0.0165819	-0.00708014	Common_colonocyte	down	Common_colonocyte_down	chr2-108173429-108174334
Common_colonocyte.chr2-127770821-127772148	2.2831e-05	0.354183	0.000147206	0.501575	0.4854	0.0236261	0.0165819	0.00704415	Common_colonocyte	up	Common_colonocyte_up	chr2-127770821-127772148
Common_colonocyte.chr2-170694968-170696183	0.000162185	0.37819	0.000840917	0.501575	0.441015	0.0220853	0.0165819	0.00550332	Common_colonocyte	up	Common_colonocyte_up	chr2-170694968-170696183
Common_colonocyte.chr2-231397076-231397324	2.32224e-06	0.321995	1.89979e-05	0.501575	0.53721	0.0245249	0.0165819	0.00794297	Common_colonocyte	up	Common_colonocyte_up	chr2-231397076-231397324
Common_colonocyte.chr2-239464891-239465996	1.45474e-05	0.343132	9.83843e-05	0.501575	0.501108	0.0232409	0.0165819	0.00665894	Common_colonocyte	up	Common_colonocyte_up	chr2-239464891-239465996
Common_colonocyte.chr3-11195792-11196756	3.27524e-11	0.198411	6.89648e-10	0.501575	0.723628	0.0291474	0.0165819	0.0125655	Common_colonocyte	up	Common_colonocyte_up	chr3-11195792-11196756
Common_colonocyte.chr3-62717900-62718767	7.01125e-08	0.283121	7.96601e-07	0.501575	0.599538	0.0265794	0.0165819	0.00999741	Common_colonocyte	up	Common_colonocyte_up	chr3-62717900-62718767
Common_colonocyte.chr3-63502215-63502572	0.000682672	0.402548	0.0029631	0.501575	0.396668	0.0218285	0.0165819	0.00524651	Common_colonocyte	up	Common_colonocyte_up	chr3-63502215-63502572
Common_colonocyte.chr3-133383133-133383568	1.22446e-08	0.261207	1.62091e-07	0.501575	0.631389	0.027093	0.0165819	0.010511	Common_colonocyte	up	Common_colonocyte_up	chr3-133383133-133383568
Common_colonocyte.chr3-185171924-185172454	1.54604e-07	0.289785	1.63456e-06	0.501575	0.588033	0.0259373	0.0165819	0.0093554	Common_colonocyte	up	Common_colonocyte_up	chr3-185171924-185172454
Common_colonocyte.chr3-188684287-188684617	2.03538e-08	0.263909	2.57227e-07	0.501575	0.625809	0.0265794	0.0165819	0.00999741	Common_colonocyte	up	Common_colonocyte_up	chr3-188684287-188684617
Common_colonocyte.chr4-23945381-23946104	4.25715e-14	0.149096	1.4322e-12	0.501575	0.803584	0.0319723	0.0165819	0.0153903	Common_colonocyte	up	Common_colonocyte_up	chr4-23945381-23946104
Common_colonocyte.chr4-25212959-25213863	0.000846394	0.406309	0.00357417	0.501575	0.389439	0.0218285	0.0165819	0.00524651	Common_colonocyte	up	Common_colonocyte_up	chr4-25212959-25213863
Common_colonocyte.chr4-69102714-69103012	0.00334967	0.401547	0.0117017	0.501575	-0.419276	0.0097586	0.0165819	-0.00682334	Common_colonocyte	down	Common_colonocyte_down	chr4-69102714-69103012
Common_colonocyte.chr4-71406155-71406900	4.81126e-13	0.16543	1.36632e-11	0.501575	0.776156	0.030945	0.0165819	0.0143631	Common_colonocyte	up	Common_colonocyte_up	chr4-71406155-71406900
Common_colonocyte.chr4-100822901-100824144	1.03103e-06	0.313855	9.13037e-06	0.501575	0.551271	0.0251669	0.0165819	0.00858498	Common_colonocyte	up	Common_colonocyte_up	chr4-100822901-100824144
Common_colonocyte.chr4-151356247-151356856	2.2353e-06	0.319022	1.83479e-05	0.501575	0.540557	0.0242681	0.0165819	0.00768616	Common_colonocyte	up	Common_colonocyte_up	chr4-151356247-151356856
Common_colonocyte.chr5-7395636-7396604	0.00571803	0.410916	0.0185007	0.501575	-0.396201	0.0097586	0.0165819	-0.00682334	Common_colonocyte	down	Common_colonocyte_down	chr5-7395636-7396604
Common_colonocyte.chr5-17096801-17097507	3.04988e-07	0.292205	3.0348e-06	0.501575	0.58126	0.0250385	0.0165819	0.00845658	Common_colonocyte	up	Common_colonocyte_up	chr5-17096801-17097507
Common_colonocyte.chr5-68121992-68122848	0.00156952	0.380825	0.00610575	0.501575	-0.461354	0.00911659	0.0165819	-0.00746535	Common_colonocyte	down	Common_colonocyte_down	chr5-68121992-68122848
Common_colonocyte.chr5-176653287-176653772	0.000137308	0.378634	0.000725348	0.501575	0.441982	0.0225989	0.0165819	0.00601693	Common_colonocyte	up	Common_colonocyte_up	chr5-176653287-176653772
Common_colonocyte.chr6-52763267-52763671	0.00215879	0.389695	0.00803266	0.501575	-0.443804	0.00937339	0.0165819	-0.00720855	Common_colonocyte	down	Common_colonocyte_down	chr6-52763267-52763671
Common_colonocyte.chr6-128388167-128388781	0.00650066	0.415537	0.0206279	0.501575	-0.386711	0.0100154	0.0165819	-0.00656653	Common_colonocyte	down	Common_colonocyte_down	chr6-128388167-128388781
Common_colonocyte.chr7-13524763-13525508	0.000278151	0.343516	0.00135215	0.501575	-0.536878	0.00860298	0.0165819	-0.00797896	Common_colonocyte	down	Common_colonocyte_down	chr7-13524763-13525508
Common_colonocyte.chr7-16761099-16761419	0.00527535	0.411858	0.0172704	0.501575	-0.395967	0.0100154	0.0165819	-0.00656653	Common_colonocyte	down	Common_colonocyte_down	chr7-16761099-16761419
Common_colonocyte.chr7-46444054-46444606	0.000179077	0.384772	0.000916785	0.501575	0.432069	0.0228557	0.0165819	0.00627373	Common_colonocyte	up	Common_colonocyte_up	chr7-46444054-46444606
Common_colonocyte.chr7-67250156-67250747	9.20639e-05	0.373232	0.000510481	0.501575	0.451938	0.0228557	0.0165819	0.00627373	Common_colonocyte	up	Common_colonocyte_up	chr7-67250156-67250747
Common_colonocyte.chr7-143125688-143126565	0.000382022	0.393679	0.0017842	0.501575	0.413899	0.0220853	0.0165819	0.00550332	Common_colonocyte	up	Common_colonocyte_up	chr7-143125688-143126565
Common_colonocyte.chr8-19732190-19732769	0.000996801	0.408548	0.0041192	0.501575	0.384721	0.0217001	0.0165819	0.00511811	Common_colonocyte	up	Common_colonocyte_up	chr8-19732190-19732769
Common_colonocyte.chr8-35625237-35626046	7.37137e-05	0.309129	0.000418869	0.501575	-0.598511	0.00796097	0.0165819	-0.00862098	Common_colonocyte	down	Common_colonocyte_down	chr8-35625237-35626046
Common_colonocyte.chr8-121599320-121600384	3.38931e-08	0.26798	4.10038e-07	0.501575	0.618819	0.0261941	0.0165819	0.0096122	Common_colonocyte	up	Common_colonocyte_up	chr8-121599320-121600384
Common_colonocyte.chr8-133215107-133215606	1.77467e-21	0.0680874	1.6903e-19	0.501575	0.965936	0.038264	0.0165819	0.0216821	Common_colonocyte	up	Common_colonocyte_up	chr8-133215107-133215606
Common_colonocyte.chr9-94010559-94011540	2.25109e-06	0.322565	1.84621e-05	0.501575	0.536837	0.0246533	0.0165819	0.00807137	Common_colonocyte	up	Common_colonocyte_up	chr9-94010559-94011540
Common_colonocyte.chr9-96869458-96869659	0.000277545	0.387978	0.00134978	0.501575	0.424118	0.0220853	0.0165819	0.00550332	Common_colonocyte	up	Common_colonocyte_up	chr9-96869458-96869659
Common_colonocyte.chr9-101832230-101832977	0.016645	0.435799	0.045434	0.501575	-0.336007	0.010529	0.0165819	-0.00605292	Common_colonocyte	down	Common_colonocyte_down	chr9-101832230-101832977
Common_colonocyte.chr10-28328356-28329031	0.00591327	0.414905	0.0190309	0.501575	-0.38917	0.0101438	0.0165819	-0.00643813	Common_colonocyte	down	Common_colonocyte_down	chr10-28328356-28329031
Common_colonocyte.chr10-91296424-91296782	0.0182092	0.435589	0.0489625	0.501575	-0.334713	0.0102722	0.0165819	-0.00630973	Common_colonocyte	down	Common_colonocyte_down	chr10-91296424-91296782
Common_colonocyte.chr11-12798573-12798884	7.80398e-05	0.312924	0.000440759	0.501575	-0.593076	0.00808937	0.0165819	-0.00849257	Common_colonocyte	down	Common_colonocyte_down	chr11-12798573-12798884
Common_colonocyte.chr11-56554444-56555074	0.00569827	0.415195	0.0184462	0.501575	-0.38912	0.0102722	0.0165819	-0.00630973	Common_colonocyte	down	Common_colonocyte_down	chr11-56554444-56555074
Common_colonocyte.chr11-57399733-57400542	0.00191812	0.387643	0.00726136	0.501575	-0.44859	0.00937339	0.0165819	-0.00720855	Common_colonocyte	down	Common_colonocyte_down	chr11-57399733-57400542
Common_colonocyte.chr11-113777965-113778367	1.16682e-10	0.209927	2.22074e-09	0.501575	0.706087	0.0286338	0.0165819	0.0120519	Common_colonocyte	up	Common_colonocyte_up	chr11-113777965-113778367
Common_colonocyte.chr12-10941909-10942655	0.000161101	0.381453	0.000835779	0.501575	0.437134	0.0225989	0.0165819	0.00601693	Common_colonocyte	up	Common_colonocyte_up	chr12-10941909-10942655
Common_colonocyte.chr12-51005427-51006119	6.50038e-05	0.307184	0.000374564	0.501575	-0.602628	0.00796097	0.0165819	-0.00862098	Common_colonocyte	down	Common_colonocyte_down	chr12-51005427-51006119
Common_colonocyte.chr12-65901427-65902132	0.00291185	0.394868	0.0103874	0.501575	-0.431509	0.00937339	0.0165819	-0.00720855	Common_colonocyte	down	Common_colonocyte_down	chr12-65901427-65902132
Common_colonocyte.chr12-113204378-113205109	0.00772578	0.417412	0.0238581	0.501575	-0.380782	0.00988701	0.0165819	-0.00669494	Common_colonocyte	down	Common_colonocyte_down	chr12-113204378-113205109
Common_colonocyte.chr13-28425851-28426664	0.0143658	0.431468	0.040153	0.501575	-0.346356	0.0102722	0.0165819	-0.00630973	Common_colonocyte	down	Common_colonocyte_down	chr13-28425851-28426664
Common_colonocyte.chr13-29745971-29746794	0.00377475	0.399322	0.0129729	0.501575	-0.420639	0.00937339	0.0165819	-0.00720855	Common_colonocyte	down	Common_colonocyte_down	chr13-29745971-29746794
Common_colonocyte.chr13-39767726-39768516	6.79846e-05	0.307879	0.000389762	0.501575	-0.601161	0.00796097	0.0165819	-0.00862098	Common_colonocyte	down	Common_colonocyte_down	chr13-39767726-39768516
Common_colonocyte.chr14-32364885-32365465	0.000372593	0.393236	0.0017457	0.501575	0.414703	0.0220853	0.0165819	0.00550332	Common_colonocyte	up	Common_colonocyte_up	chr14-32364885-32365465
Common_colonocyte.chr14-66529954-66530896	1.06689e-07	0.283821	1.16661e-06	0.501575	0.596275	0.0259373	0.0165819	0.0093554	Common_colonocyte	up	Common_colonocyte_up	chr14-66529954-66530896
Common_colonocyte.chr14-89427496-89427843	0.0164976	0.434799	0.0450816	0.501575	-0.33798	0.0104006	0.0165819	-0.00618133	Common_colonocyte	down	Common_colonocyte_down	chr14-89427496-89427843
Common_colonocyte.chr15-69321291-69321556	9.87032e-06	0.262385	6.95356e-05	0.501575	-0.681815	0.00731895	0.0165819	-0.00926299	Common_colonocyte	down	Common_colonocyte_down	chr15-69321291-69321556
Common_colonocyte.chr16-68199707-68200672	2.03927e-16	0.111318	9.75904e-15	0.501575	0.867329	0.0333847	0.0165819	0.0168028	Common_colonocyte	up	Common_colonocyte_up	chr16-68199707-68200672
Common_colonocyte.chr16-72172031-72172643	3.2802e-09	0.245323	4.83248e-08	0.501575	0.654229	0.0274782	0.0165819	0.0108962	Common_colonocyte	up	Common_colonocyte_up	chr16-72172031-72172643
Common_colonocyte.chr16-74577583-74578406	0.000223051	0.386401	0.00111262	0.501575	0.428093	0.0224705	0.0165819	0.00588853	Common_colonocyte	up	Common_colonocyte_up	chr16-74577583-74578406
Common_colonocyte.chr17-45108970-45109413	0.01705	0.436218	0.0463609	0.501575	-0.33482	0.010529	0.0165819	-0.00605292	Common_colonocyte	down	Common_colonocyte_down	chr17-45108970-45109413
Common_colonocyte.chr18-3350632-3351550	4.38594e-06	0.328498	3.36297e-05	0.501575	0.525815	0.0240113	0.0165819	0.00742936	Common_colonocyte	up	Common_colonocyte_up	chr18-3350632-3351550
Common_colonocyte.chr18-21267371-21267800	2.72677e-08	0.140038	3.36025e-07	0.501575	-0.911375	0.00577812	0.0165819	-0.0108038	Common_colonocyte	down	Common_colonocyte_down	chr18-21267371-21267800
Common_colonocyte.chr18-74213207-74213940	1.8612e-08	0.263819	2.37271e-07	0.501575	0.626421	0.0267078	0.0165819	0.0101258	Common_colonocyte	up	Common_colonocyte_up	chr18-74213207-74213940
Common_colonocyte.chr19-18464661-18464920	0.000280748	0.343672	0.00136367	0.501575	-0.536549	0.00860298	0.0165819	-0.00797896	Common_colonocyte	down	Common_colonocyte_down	chr19-18464661-18464920
Common_colonocyte.chr20-4071927-4072376	0.0168955	0.435214	0.046014	0.501575	-0.336804	0.0104006	0.0165819	-0.00618133	Common_colonocyte	down	Common_colonocyte_down	chr20-4071927-4072376
Common_colonocyte.chr20-51487583-51488253	2.15964e-12	0.176424	5.50958e-11	0.501575	0.758265	0.030303	0.0165819	0.0137211	Common_colonocyte	up	Common_colonocyte_up	chr20-51487583-51488253
Common_colonocyte.chr20-59195959-59196561	0.0167484	0.435062	0.0456711	0.501575	-0.337235	0.0104006	0.0165819	-0.00618133	Common_colonocyte	down	Common_colonocyte_down	chr20-59195959-59196561
Common_colonocyte.chr21-38839097-38840235	2.83402e-07	0.294828	2.8407e-06	0.501575	0.57913	0.0254237	0.0165819	0.00884179	Common_colonocyte	up	Common_colonocyte_up	chr21-38839097-38840235
Common_colonocyte.chr1-8249977-8250316	1.09e-05	0.26463	7.59858e-05	0.501575	-0.679139	0.00731895	0.0164609	-0.00914195	Common_colonocyte	down	Common_colonocyte_down	chr1-8249977-8250316
Common_colonocyte.chr1-27979317-27980106	0.00120304	0.376633	0.00484333	0.501575	-0.472104	0.00911659	0.0164609	-0.00734432	Common_colonocyte	down	Common_colonocyte_down	chr1-27979317-27980106
Common_colonocyte.chr1-41485626-41485941	8.56354e-09	0.246443	1.1686e-07	0.501575	0.648703	0.0261941	0.0164609	0.00973324	Common_colonocyte	up	Common_colonocyte_up	chr1-41485626-41485941
Common_colonocyte.chr1-59115635-59116266	0.000448095	0.354077	0.00205028	0.501575	-0.517221	0.00873138	0.0164609	-0.00772952	Common_colonocyte	down	Common_colonocyte_down	chr1-59115635-59116266
Common_colonocyte.chr1-177450827-177451643	0.000441498	0.355721	0.00202438	0.501575	-0.515103	0.00885978	0.0164609	-0.00760112	Common_colonocyte	down	Common_colonocyte_down	chr1-177450827-177451643
Common_colonocyte.chr2-25480360-25481056	1.75154e-05	0.278466	0.000116024	0.501575	-0.65619	0.00757576	0.0164609	-0.00888515	Common_colonocyte	down	Common_colonocyte_down	chr2-25480360-25481056
Common_colonocyte.chr2-31730486-31731081	7.48089e-06	0.255555	5.43595e-05	0.501575	-0.694963	0.00719055	0.0164609	-0.00927036	Common_colonocyte	down	Common_colonocyte_down	chr2-31730486-31731081
Common_colonocyte.chr2-85272122-85272827	0.0119698	0.42753	0.0344824	0.501575	-0.357024	0.0101438	0.0164609	-0.00631709	Common_colonocyte	down	Common_colonocyte_down	chr2-85272122-85272827
Common_colonocyte.chr2-108593392-108594484	2.89184e-13	0.153182	8.50559e-12	0.501575	0.792337	0.030303	0.0164609	0.0138421	Common_colonocyte	up	Common_colonocyte_up	chr2-108593392-108594484
Common_colonocyte.chr2-190200553-190200910	0.0120378	0.429441	0.0346399	0.501575	-0.353533	0.0104006	0.0164609	-0.00606029	Common_colonocyte	down	Common_colonocyte_down	chr2-190200553-190200910
Common_colonocyte.chr2-241789280-241789748	2.54365e-07	0.195488	2.57211e-06	0.501575	-0.810283	0.00667694	0.0164609	-0.00978397	Common_colonocyte	down	Common_colonocyte_down	chr2-241789280-241789748
Common_colonocyte.chr3-108420735-108421375	0.000147839	0.37679	0.000773972	0.501575	0.444198	0.0220853	0.0164609	0.00562435	Common_colonocyte	up	Common_colonocyte_up	chr3-108420735-108421375
Common_colonocyte.chr3-113626635-113627131	0.0121563	0.427802	0.034933	0.501575	-0.356285	0.0101438	0.0164609	-0.00631709	Common_colonocyte	down	Common_colonocyte_down	chr3-113626635-113627131
Common_colonocyte.chr4-8191257-8191673	9.16814e-07	0.308861	8.2111e-06	0.501575	0.558015	0.0247817	0.0164609	0.00832081	Common_colonocyte	up	Common_colonocyte_up	chr4-8191257-8191673
Common_colonocyte.chr4-75081436-75082435	0.000443042	0.394322	0.00203051	0.501575	0.412284	0.0217001	0.0164609	0.00523915	Common_colonocyte	up	Common_colonocyte_up	chr4-75081436-75082435
Common_colonocyte.chr4-90171545-90172122	0.0039301	0.40334	0.0134272	0.501575	-0.41478	0.0096302	0.0164609	-0.00683071	Common_colonocyte	down	Common_colonocyte_down	chr4-90171545-90172122
Common_colonocyte.chr5-58088767-58089345	9.93513e-05	0.372254	0.000545812	0.501575	0.453118	0.0224705	0.0164609	0.00600956	Common_colonocyte	up	Common_colonocyte_up	chr5-58088767-58089345
Common_colonocyte.chr5-71955616-71956067	0.000297602	0.386184	0.00143513	0.501575	0.426314	0.0215716	0.0164609	0.00511074	Common_colonocyte	up	Common_colonocyte_up	chr5-71955616-71956067
Common_colonocyte.chr5-97249787-97250657	0.00982644	0.424054	0.0292333	0.501575	-0.366349	0.0101438	0.0164609	-0.00631709	Common_colonocyte	down	Common_colonocyte_down	chr5-97249787-97250657
Common_colonocyte.chr5-109455027-109456155	1.20171e-08	0.254776	1.59431e-07	0.501575	0.638685	0.026451	0.0164609	0.00999004	Common_colonocyte	up	Common_colonocyte_up	chr5-109455027-109456155
Common_colonocyte.chr5-133245454-133245831	2.07397e-11	0.196999	4.50957e-10	0.501575	0.728279	0.0295326	0.0164609	0.0130717	Common_colonocyte	up	Common_colonocyte_up	chr5-133245454-133245831
Common_colonocyte.chr5-154865533-154866328	0.00771545	0.416466	0.0238296	0.501575	-0.382975	0.0097586	0.0164609	-0.0067023	Common_colonocyte	down	Common_colonocyte_down	chr5-154865533-154866328
Common_colonocyte.chr6-7342050-7342653	7.24172e-05	0.369246	0.000412327	0.501575	0.459383	0.0228557	0.0164609	0.00639477	Common_colonocyte	up	Common_colonocyte_up	chr6-7342050-7342653
Common_colonocyte.chr6-141161378-141161961	0.00521609	0.411825	0.0170987	0.501575	-0.396804	0.0100154	0.0164609	-0.0064455	Common_colonocyte	down	Common_colonocyte_down	chr6-141161378-141161961
Common_colonocyte.chr6-157833561-157834085	4.46358e-07	0.296574	4.27668e-06	0.501575	0.57525	0.0247817	0.0164609	0.00832081	Common_colonocyte	up	Common_colonocyte_up	chr6-157833561-157834085
Common_colonocyte.chr6-159106630-159107019	0.0104198	0.426026	0.0307064	0.501575	-0.361951	0.0102722	0.0164609	-0.00618869	Common_colonocyte	down	Common_colonocyte_down	chr6-159106630-159107019
Common_colonocyte.chr7-13911729-13912254	0.00251174	0.391086	0.00915222	0.501575	-0.440162	0.00924499	0.0164609	-0.00721591	Common_colonocyte	down	Common_colonocyte_down	chr7-13911729-13912254
Common_colonocyte.chr7-33649877-33650556	0.000400576	0.393258	0.00186078	0.501575	0.414616	0.0218285	0.0164609	0.00536755	Common_colonocyte	up	Common_colonocyte_up	chr7-33649877-33650556
Common_colonocyte.chr7-48167974-48168532	3.60715e-18	0.0906775	2.21423e-16	0.501575	0.909455	0.0346687	0.0164609	0.0182078	Common_colonocyte	up	Common_colonocyte_up	chr7-48167974-48168532
Common_colonocyte.chr8-27183201-27184456	0.000614261	0.35479	0.00270384	0.501575	-0.511474	0.00847458	0.0164609	-0.00798633	Common_colonocyte	down	Common_colonocyte_down	chr8-27183201-27184456
Common_colonocyte.chr8-40295224-40295838	1.23711e-07	0.294943	1.33355e-06	0.501575	0.584936	0.0269646	0.0164609	0.0105037	Common_colonocyte	up	Common_colonocyte_up	chr8-40295224-40295838
Common_colonocyte.chr8-108242926-108243355	1.02099e-07	0.281005	1.12142e-06	0.501575	0.600214	0.0256805	0.0164609	0.00921963	Common_colonocyte	up	Common_colonocyte_up	chr8-108242926-108243355
Common_colonocyte.chr8-133302936-133303557	1.09003e-12	0.179858	2.91451e-11	0.501575	0.758868	0.0314587	0.0164609	0.0149977	Common_colonocyte	up	Common_colonocyte_up	chr8-133302936-133303557
Common_colonocyte.chr8-140171598-140172290	8.16191e-05	0.314179	0.000458837	0.501575	-0.591966	0.00808937	0.0164609	-0.00837154	Common_colonocyte	down	Common_colonocyte_down	chr8-140171598-140172290
Common_colonocyte.chr9-21941208-21942350	0.00121258	0.375001	0.00487843	0.501575	-0.474271	0.00898819	0.0164609	-0.00747272	Common_colonocyte	down	Common_colonocyte_down	chr9-21941208-21942350
Common_colonocyte.chr10-5718650-5719481	0.000721279	0.359911	0.00310959	0.501575	-0.502422	0.00860298	0.0164609	-0.00785793	Common_colonocyte	down	Common_colonocyte_down	chr10-5718650-5719481
Common_colonocyte.chr10-32145895-32146182	0.00187866	0.382477	0.00713375	0.501575	-0.456948	0.00898819	0.0164609	-0.00747272	Common_colonocyte	down	Common_colonocyte_down	chr10-32145895-32146182
Common_colonocyte.chr10-122727224-122727836	1.83364e-06	0.323517	1.53464e-05	0.501575	0.538047	0.0251669	0.0164609	0.00870602	Common_colonocyte	up	Common_colonocyte_up	chr10-122727224-122727836
Common_colonocyte.chr11-7552674-7553011	1.91584e-06	0.232968	1.59674e-05	0.501575	-0.739397	0.00706215	0.0164609	-0.00939876	Common_colonocyte	down	Common_colonocyte_down	chr11-7552674-7553011
Common_colonocyte.chr11-64760006-64760525	0.000948471	0.370767	0.00394552	0.501575	-0.483797	0.00898819	0.0164609	-0.00747272	Common_colonocyte	down	Common_colonocyte_down	chr11-64760006-64760525
Common_colonocyte.chr11-66966441-66966684	0.0163975	0.437109	0.0448628	0.501575	-0.334199	0.0107858	0.0164609	-0.00567508	Common_colonocyte	down	Common_colonocyte_down	chr11-66966441-66966684
Common_colonocyte.chr11-111392893-111393467	3.76575e-22	0.0602649	3.88506e-20	0.501575	0.985051	0.038264	0.0164609	0.0218031	Common_colonocyte	up	Common_colonocyte_up	chr11-111392893-111393467
Common_colonocyte.chr11-119166355-119166640	4.87839e-07	0.304111	4.62728e-06	0.501575	0.567084	0.0254237	0.0164609	0.00896282	Common_colonocyte	up	Common_colonocyte_up	chr11-119166355-119166640
Common_colonocyte.chr11-131000108-131000777	2.80835e-06	0.324492	2.25441e-05	0.501575	0.534053	0.0243965	0.0164609	0.0079356	Common_colonocyte	up	Common_colonocyte_up	chr11-131000108-131000777
Common_colonocyte.chr12-13894830-13895434	0.00582946	0.408829	0.018802	0.501575	-0.399713	0.0095018	0.0164609	-0.00695911	Common_colonocyte	down	Common_colonocyte_down	chr12-13894830-13895434
Common_colonocyte.chr12-22680473-22680935	0.00681238	0.416568	0.0214822	0.501575	-0.384903	0.0100154	0.0164609	-0.0064455	Common_colonocyte	down	Common_colonocyte_down	chr12-22680473-22680935
Common_colonocyte.chr13-27182841-27183359	4.4931e-14	0.147589	1.5058e-12	0.501575	0.80616	0.0317155	0.0164609	0.0152546	Common_colonocyte	up	Common_colonocyte_up	chr13-27182841-27183359
Common_colonocyte.chr14-44626156-44626921	6.36735e-13	0.175005	1.76866e-11	0.501575	0.766177	0.0315871	0.0164609	0.0151262	Common_colonocyte	up	Common_colonocyte_up	chr14-44626156-44626921
Common_colonocyte.chr14-75913047-75913516	5.45863e-05	0.307638	0.000320613	0.501575	-0.605288	0.00808937	0.0164609	-0.00837154	Common_colonocyte	down	Common_colonocyte_down	chr14-75913047-75913516
Common_colonocyte.chr15-72566724-72567497	0.00128246	0.375963	0.00512634	0.501575	-0.472078	0.00898819	0.0164609	-0.00747272	Common_colonocyte	down	Common_colonocyte_down	chr15-72566724-72567497
Common_colonocyte.chr15-98668620-98669596	0.00015774	0.379699	0.000819959	0.501575	0.440126	0.0223421	0.0164609	0.00588116	Common_colonocyte	up	Common_colonocyte_up	chr15-98668620-98669596
Common_colonocyte.chr16-23291585-23292361	0.00502852	0.407671	0.0165704	0.501575	-0.404095	0.0096302	0.0164609	-0.00683071	Common_colonocyte	down	Common_colonocyte_down	chr16-23291585-23292361
Common_colonocyte.chr17-50674307-50674679	0.00718047	0.412426	0.0224425	0.501575	-0.390437	0.0095018	0.0164609	-0.00695911	Common_colonocyte	down	Common_colonocyte_down	chr17-50674307-50674679
Common_colonocyte.chr18-25349572-25349987	0.00979309	0.423994	0.029147	0.501575	-0.366508	0.0101438	0.0164609	-0.00631709	Common_colonocyte	down	Common_colonocyte_down	chr18-25349572-25349987
Common_colonocyte.chr18-69859507-69859979	0.0157388	0.435706	0.0433519	0.501575	-0.337599	0.0106574	0.0164609	-0.00580348	Common_colonocyte	down	Common_colonocyte_down	chr18-69859507-69859979
Common_colonocyte.chr19-48586366-48586760	0.00685204	0.417667	0.0215854	0.501575	-0.382916	0.0101438	0.0164609	-0.00631709	Common_colonocyte	down	Common_colonocyte_down	chr19-48586366-48586760
Common_colonocyte.chr20-6650835-6651394	2.1772e-08	0.261406	2.73662e-07	0.501575	0.628771	0.0261941	0.0164609	0.00973324	Common_colonocyte	up	Common_colonocyte_up	chr20-6650835-6651394
Common_colonocyte.chr22-37281667-37282646	3.90386e-09	0.248314	5.67917e-08	0.501575	0.651332	0.0274782	0.0164609	0.0110173	Common_colonocyte	up	Common_colonocyte_up	chr22-37281667-37282646
Common_colonocyte.chr22-45975959-45976450	0.000269903	0.336121	0.00131805	0.501575	-0.547632	0.00821777	0.0164609	-0.00824313	Common_colonocyte	down	Common_colonocyte_down	chr22-45975959-45976450
Common_colonocyte.chr22-47334670-47335030	1.74731e-05	0.349824	0.000115794	0.501575	0.493106	0.0236261	0.0164609	0.00716519	Common_colonocyte	up	Common_colonocyte_up	chr22-47334670-47335030
Common_colonocyte.chrX-24536064-24536906	2.96243e-12	0.0402134	7.38308e-11	0.501575	-1.22249	0.00436569	0.0164609	-0.0120952	Common_colonocyte	down	Common_colonocyte_down	chrX-24536064-24536906
Common_colonocyte.chrX-44775583-44776181	0.00942158	0.424243	0.0282156	0.501575	-0.366666	0.0102722	0.0164609	-0.00618869	Common_colonocyte	down	Common_colonocyte_down	chrX-44775583-44776181
Common_colonocyte.chr1-16276240-16276841	1.99839e-07	0.185573	2.06585e-06	0.501575	-0.828287	0.00642013	0.0163399	-0.00991974	Common_colonocyte	down	Common_colonocyte_down	chr1-16276240-16276841
Common_colonocyte.chr1-19979562-19979807	6.78029e-05	0.30617	0.000388823	0.501575	-0.605544	0.00783256	0.0163399	-0.00850731	Common_colonocyte	down	Common_colonocyte_down	chr1-19979562-19979807
Common_colonocyte.chr1-64245259-64245837	0.00451792	0.406068	0.0151229	0.501575	-0.409044	0.0096302	0.0163399	-0.00670967	Common_colonocyte	down	Common_colonocyte_down	chr1-64245259-64245837
Common_colonocyte.chr1-91685978-91686333	0.000148695	0.32155	0.000777961	0.501575	-0.575502	0.00796097	0.0163399	-0.0083789	Common_colonocyte	down	Common_colonocyte_down	chr1-91685978-91686333
Common_colonocyte.chr1-212305913-212306331	0.00725121	0.415675	0.0226197	0.501575	-0.386016	0.0097586	0.0163399	-0.00658127	Common_colonocyte	down	Common_colonocyte_down	chr1-212305913-212306331
Common_colonocyte.chr1-221724948-221725236	3.40993e-06	0.327057	2.68265e-05	0.501575	0.530768	0.0242681	0.0163399	0.00792824	Common_colonocyte	up	Common_colonocyte_up	chr1-221724948-221725236
Common_colonocyte.chr2-107936516-107937110	0.00861438	0.420925	0.0261789	0.501575	-0.374471	0.0100154	0.0163399	-0.00632446	Common_colonocyte	down	Common_colonocyte_down	chr2-107936516-107937110
Common_colonocyte.chr2-134253523-134254216	0.0109837	0.424163	0.0320836	0.501575	-0.364852	0.00988701	0.0163399	-0.00645286	Common_colonocyte	down	Common_colonocyte_down	chr2-134253523-134254216
Common_colonocyte.chr2-155829422-155830046	0.000164055	0.382867	0.00084947	0.501575	0.436522	0.0227273	0.0163399	0.0063874	Common_colonocyte	up	Common_colonocyte_up	chr2-155829422-155830046
Common_colonocyte.chr2-190911652-190912255	7.08741e-06	0.337488	5.17617e-05	0.501575	0.514264	0.0240113	0.0163399	0.00767143	Common_colonocyte	up	Common_colonocyte_up	chr2-190911652-190912255
Common_colonocyte.chr2-204711959-204712480	4.19626e-11	0.0580353	8.68831e-10	0.501575	-1.14346	0.0046225	0.0163399	-0.0117174	Common_colonocyte	down	Common_colonocyte_down	chr2-204711959-204712480
Common_colonocyte.chr2-227655245-227655784	7.59858e-09	0.254815	1.04618e-07	0.501575	0.642243	0.027093	0.0163399	0.0107531	Common_colonocyte	up	Common_colonocyte_up	chr2-227655245-227655784
Common_colonocyte.chr3-71360911-71361698	0.00188056	0.383002	0.00713923	0.501575	-0.45708	0.00898819	0.0163399	-0.00735168	Common_colonocyte	down	Common_colonocyte_down	chr3-71360911-71361698
Common_colonocyte.chr3-101302918-101303514	0.000213207	0.38449	0.00106939	0.501575	0.432192	0.0222137	0.0163399	0.00587379	Common_colonocyte	up	Common_colonocyte_up	chr3-101302918-101303514
Common_colonocyte.chr3-123740453-123741346	3.61248e-15	0.122385	1.43798e-13	0.501575	0.845674	0.0317155	0.0163399	0.0153756	Common_colonocyte	up	Common_colonocyte_up	chr3-123740453-123741346
Common_colonocyte.chr4-2596066-2596574	0.0126306	0.429593	0.0360831	0.501575	-0.353081	0.0102722	0.0163399	-0.00606766	Common_colonocyte	down	Common_colonocyte_down	chr4-2596066-2596574
Common_colonocyte.chr4-9926426-9927007	0.000151533	0.380772	0.000791049	0.501575	0.439833	0.0225989	0.0163399	0.006259	Common_colonocyte	up	Common_colonocyte_up	chr4-9926426-9927007
Common_colonocyte.chr4-11698119-11699297	3.17934e-07	0.298614	3.15056e-06	0.501575	0.576315	0.0255521	0.0163399	0.00921226	Common_colonocyte	up	Common_colonocyte_up	chr4-11698119-11699297
Common_colonocyte.chr4-138112617-138113321	0.00037303	0.349292	0.00174757	0.501575	-0.52708	0.00860298	0.0163399	-0.00773689	Common_colonocyte	down	Common_colonocyte_down	chr4-138112617-138113321
Common_colonocyte.chr4-169414951-169415480	0.00469843	0.405439	0.0156403	0.501575	-0.409373	0.0095018	0.0163399	-0.00683807	Common_colonocyte	down	Common_colonocyte_down	chr4-169414951-169415480
Common_colonocyte.chr5-41240781-41241511	0.0148076	0.434008	0.0411854	0.501575	-0.342336	0.010529	0.0163399	-0.00581085	Common_colonocyte	down	Common_colonocyte_down	chr5-41240781-41241511
Common_colonocyte.chr5-55160796-55161237	0.000285385	0.337738	0.00138308	0.501575	-0.545849	0.00821777	0.0163399	-0.0081221	Common_colonocyte	down	Common_colonocyte_down	chr5-55160796-55161237
Common_colonocyte.chr5-76387910-76388583	0.00343727	0.398506	0.0119624	0.501575	-0.424993	0.00937339	0.0163399	-0.00696647	Common_colonocyte	down	Common_colonocyte_down	chr5-76387910-76388583
Common_colonocyte.chr6-11345402-11345795	0.000260057	0.384837	0.0012754	0.501575	0.429913	0.0217001	0.0163399	0.00536018	Common_colonocyte	up	Common_colonocyte_up	chr6-11345402-11345795
Common_colonocyte.chr6-98489126-98489901	5.09128e-05	0.304366	0.000301217	0.501575	-0.611446	0.00796097	0.0163399	-0.0083789	Common_colonocyte	down	Common_colonocyte_down	chr6-98489126-98489901
Common_colonocyte.chr7-74578428-74578702	0.0158725	0.432723	0.0436533	0.501575	-0.343537	0.0101438	0.0163399	-0.00619606	Common_colonocyte	down	Common_colonocyte_down	chr7-74578428-74578702
Common_colonocyte.chr7-130363158-130363838	6.79256e-06	0.336762	4.9814e-05	0.501575	0.515364	0.0240113	0.0163399	0.00767143	Common_colonocyte	up	Common_colonocyte_up	chr7-130363158-130363838
Common_colonocyte.chr7-142833101-142833747	9.6753e-06	0.341831	6.83223e-05	0.501575	0.507209	0.0238829	0.0163399	0.00754303	Common_colonocyte	up	Common_colonocyte_up	chr7-142833101-142833747
Common_colonocyte.chr8-18061335-18061778	0.000182871	0.384025	0.000933772	0.501575	0.434129	0.0225989	0.0163399	0.006259	Common_colonocyte	up	Common_colonocyte_up	chr8-18061335-18061778
Common_colonocyte.chr8-101087360-101088128	3.56137e-07	0.2945	3.48876e-06	0.501575	0.579688	0.0249101	0.0163399	0.00857025	Common_colonocyte	up	Common_colonocyte_up	chr8-101087360-101088128
Common_colonocyte.chr8-129923979-129925257	9.15749e-05	0.370157	0.000508188	0.501575	0.456984	0.0223421	0.0163399	0.0060022	Common_colonocyte	up	Common_colonocyte_up	chr8-129923979-129925257
Common_colonocyte.chr8-142029754-142030493	0.00018206	0.38001	0.00093018	0.501575	0.439115	0.0219569	0.0163399	0.00561699	Common_colonocyte	up	Common_colonocyte_up	chr8-142029754-142030493
Common_colonocyte.chr9-6944071-6945282	2.96825e-07	0.290065	2.96013e-06	0.501575	0.585289	0.0247817	0.0163399	0.00844185	Common_colonocyte	up	Common_colonocyte_up	chr9-6944071-6945282
Common_colonocyte.chr9-31193948-31194716	0.0115772	0.430324	0.033552	0.501575	-0.352796	0.0106574	0.0163399	-0.00568245	Common_colonocyte	down	Common_colonocyte_down	chr9-31193948-31194716
Common_colonocyte.chr9-105103516-105104216	1.8214e-14	0.13736	6.52571e-13	0.501575	0.822214	0.0315871	0.0163399	0.0152472	Common_colonocyte	up	Common_colonocyte_up	chr9-105103516-105104216
Common_colonocyte.chr10-17380799-17381522	0.00035999	0.346537	0.00169534	0.501575	-0.53125	0.00847458	0.0163399	-0.00786529	Common_colonocyte	down	Common_colonocyte_down	chr10-17380799-17381522
Common_colonocyte.chr10-125903227-125903531	0.000149524	0.379775	0.000781621	0.501575	0.441181	0.0224705	0.0163399	0.0061306	Common_colonocyte	up	Common_colonocyte_up	chr10-125903227-125903531
Common_colonocyte.chr11-36313938-36314369	0.00095008	0.367344	0.00395094	0.501575	-0.489292	0.00873138	0.0163399	-0.00760849	Common_colonocyte	down	Common_colonocyte_down	chr11-36313938-36314369
Common_colonocyte.chr11-76976176-76976523	0.00718044	0.416641	0.0224425	0.501575	-0.384605	0.00988701	0.0163399	-0.00645286	Common_colonocyte	down	Common_colonocyte_down	chr11-76976176-76976523
Common_colonocyte.chr11-85815645-85815942	3.074e-05	0.357121	0.000192105	0.501575	0.481173	0.0232409	0.0163399	0.00690101	Common_colonocyte	up	Common_colonocyte_up	chr11-85815645-85815942
Common_colonocyte.chr11-116086074-116086930	1.88379e-17	0.102599	1.04632e-15	0.501575	0.889362	0.0345403	0.0163399	0.0182004	Common_colonocyte	up	Common_colonocyte_up	chr11-116086074-116086930
Common_colonocyte.chr11-117067061-117067674	2.6475e-05	0.285366	0.00016807	0.501575	-0.643631	0.00757576	0.0163399	-0.00876411	Common_colonocyte	down	Common_colonocyte_down	chr11-117067061-117067674
Common_colonocyte.chr12-18848927-18849546	2.75347e-11	0.192919	5.87578e-10	0.501575	0.732035	0.0287622	0.0163399	0.0124223	Common_colonocyte	up	Common_colonocyte_up	chr12-18848927-18849546
Common_colonocyte.chr12-46259006-46259427	0.0082343	0.416651	0.025192	0.501575	-0.382173	0.0096302	0.0163399	-0.00670967	Common_colonocyte	down	Common_colonocyte_down	chr12-46259006-46259427
Common_colonocyte.chr12-88334137-88334708	0.000122808	0.372738	0.000656855	0.501575	0.451342	0.0219569	0.0163399	0.00561699	Common_colonocyte	up	Common_colonocyte_up	chr12-88334137-88334708
Common_colonocyte.chr12-88555260-88555505	1.24065e-06	0.2117	1.07901e-05	0.501575	-0.772752	0.00654854	0.0163399	-0.00979133	Common_colonocyte	down	Common_colonocyte_down	chr12-88555260-88555505
Common_colonocyte.chr12-101040921-101041397	0.00126443	0.376127	0.00506231	0.501575	-0.47292	0.00898819	0.0163399	-0.00735168	Common_colonocyte	down	Common_colonocyte_down	chr12-101040921-101041397
Common_colonocyte.chr12-125531908-125532722	0.00388229	0.404559	0.013287	0.501575	-0.413684	0.0097586	0.0163399	-0.00658127	Common_colonocyte	down	Common_colonocyte_down	chr12-125531908-125532722
Common_colonocyte.chr13-48615086-48616098	0.000609642	0.357666	0.00268614	0.501575	-0.508933	0.00860298	0.0163399	-0.00773689	Common_colonocyte	down	Common_colonocyte_down	chr13-48615086-48616098
Common_colonocyte.chr13-70170737-70171640	9.07633e-06	0.339742	6.46084e-05	0.501575	0.509963	0.0237545	0.0163399	0.00741462	Common_colonocyte	up	Common_colonocyte_up	chr13-70170737-70171640
Common_colonocyte.chr14-34519423-34519666	0.00150831	0.38248	0.00590141	0.501575	-0.461183	0.00924499	0.0163399	-0.00709488	Common_colonocyte	down	Common_colonocyte_down	chr14-34519423-34519666
Common_colonocyte.chr14-69684687-69686054	4.17469e-05	0.358769	0.000252527	0.501575	0.476785	0.0227273	0.0163399	0.0063874	Common_colonocyte	up	Common_colonocyte_up	chr14-69684687-69686054
Common_colonocyte.chr14-106786329-106786997	5.41488e-05	0.36152	0.000318529	0.501575	0.471468	0.0224705	0.0163399	0.0061306	Common_colonocyte	up	Common_colonocyte_up	chr14-106786329-106786997
Common_colonocyte.chr15-32794746-32795481	8.18755e-05	0.371621	0.000460039	0.501575	0.456228	0.0228557	0.0163399	0.00651581	Common_colonocyte	up	Common_colonocyte_up	chr15-32794746-32795481
Common_colonocyte.chr15-36612049-36612825	1.18147e-05	0.341251	8.15822e-05	0.501575	0.506296	0.0233693	0.0163399	0.00702942	Common_colonocyte	up	Common_colonocyte_up	chr15-36612049-36612825
Common_colonocyte.chr16-69826464-69827116	0.00465842	0.406611	0.0155263	0.501575	-0.407706	0.0096302	0.0163399	-0.00670967	Common_colonocyte	down	Common_colonocyte_down	chr16-69826464-69827116
Common_colonocyte.chr17-47620095-47620919	0.000122336	0.37361	0.000654653	0.501575	0.450358	0.0220853	0.0163399	0.00574539	Common_colonocyte	up	Common_colonocyte_up	chr17-47620095-47620919
Common_colonocyte.chr18-3478353-3479116	3.70218e-06	0.238873	2.88814e-05	0.501575	-0.7256	0.00693374	0.0163399	-0.00940613	Common_colonocyte	down	Common_colonocyte_down	chr18-3478353-3479116
Common_colonocyte.chr18-9568979-9569493	4.89223e-07	0.200517	4.63715e-06	0.501575	-0.798423	0.00654854	0.0163399	-0.00979133	Common_colonocyte	down	Common_colonocyte_down	chr18-9568979-9569493
Common_colonocyte.chr19-15759656-15760472	0.00108669	0.375145	0.00443345	0.501575	-0.476452	0.00911659	0.0163399	-0.00722328	Common_colonocyte	down	Common_colonocyte_down	chr19-15759656-15760472
Common_colonocyte.chr21-36191474-36191814	0.00817409	0.41779	0.0250333	0.501575	-0.380531	0.0097586	0.0163399	-0.00658127	Common_colonocyte	down	Common_colonocyte_down	chr21-36191474-36191814
Common_colonocyte.chrX-13193725-13195005	0.00373058	0.402663	0.0128415	0.501575	-0.417333	0.0096302	0.0163399	-0.00670967	Common_colonocyte	down	Common_colonocyte_down	chrX-13193725-13195005
Common_colonocyte.chrX-14357354-14357728	3.36786e-06	0.329858	2.65362e-05	0.501575	0.527871	0.0246533	0.0163399	0.00831344	Common_colonocyte	up	Common_colonocyte_up	chrX-14357354-14357728
Common_colonocyte.chrX-133861757-133862523	0.0129051	0.429974	0.0367377	0.501575	-0.352043	0.0102722	0.0163399	-0.00606766	Common_colonocyte	down	Common_colonocyte_down	chrX-133861757-133862523
Common_colonocyte.chrX-149949873-149950991	6.7446e-05	0.308933	0.000387116	0.501575	-0.602152	0.00796097	0.0163399	-0.0083789	Common_colonocyte	down	Common_colonocyte_down	chrX-149949873-149950991
Common_colonocyte.chr1-35496958-35497832	6.02307e-10	0.0805557	1.01006e-08	0.501575	-1.06356	0.0048793	0.0162188	-0.0113395	Common_colonocyte	down	Common_colonocyte_down	chr1-35496958-35497832
Common_colonocyte.chr1-40646246-40646695	1.17236e-11	0.189318	2.65228e-10	0.501575	0.740815	0.0294042	0.0162188	0.0131854	Common_colonocyte	up	Common_colonocyte_up	chr1-40646246-40646695
Common_colonocyte.chr1-52632774-52633599	0.011531	0.424168	0.0334374	0.501575	-0.364583	0.0097586	0.0162188	-0.00646023	Common_colonocyte	down	Common_colonocyte_down	chr1-52632774-52633599
Common_colonocyte.chr1-89545412-89547174	5.20284e-05	0.359076	0.000307346	0.501575	0.475285	0.0222137	0.0162188	0.00599483	Common_colonocyte	up	Common_colonocyte_up	chr1-89545412-89547174
Common_colonocyte.chr1-211923135-211923423	0.000200005	0.379356	0.00101101	0.501575	0.439695	0.0215716	0.0162188	0.00535282	Common_colonocyte	up	Common_colonocyte_up	chr1-211923135-211923423
Common_colonocyte.chr2-110149378-110150259	7.03019e-16	0.11768	3.10797e-14	0.501575	0.858805	0.0327427	0.0162188	0.0165238	Common_colonocyte	up	Common_colonocyte_up	chr2-110149378-110150259
Common_colonocyte.chr2-136245752-136246557	3.24763e-05	0.35831	0.000201776	0.501575	0.480109	0.0232409	0.0162188	0.00702205	Common_colonocyte	up	Common_colonocyte_up	chr2-136245752-136246557
Common_colonocyte.chr2-203789812-203790507	0.000811548	0.404125	0.00344454	0.501575	0.394636	0.0214432	0.0162188	0.00522441	Common_colonocyte	up	Common_colonocyte_up	chr2-203789812-203790507
Common_colonocyte.chr2-227576881-227578114	0.0164688	0.431593	0.0450205	0.501575	-0.345352	0.00988701	0.0162188	-0.00633183	Common_colonocyte	down	Common_colonocyte_down	chr2-227576881-227578114
Common_colonocyte.chr2-232674425-232674922	0.000303047	0.344018	0.00145846	0.501575	-0.537876	0.00847458	0.0162188	-0.00774426	Common_colonocyte	down	Common_colonocyte_down	chr2-232674425-232674922
Common_colonocyte.chr3-17456387-17456989	6.157e-08	0.150686	7.07288e-07	0.501575	-0.891876	0.00577812	0.0162188	-0.0104407	Common_colonocyte	down	Common_colonocyte_down	chr3-17456387-17456989
Common_colonocyte.chr3-40019161-40019676	0.000223816	0.336671	0.00111622	0.501575	-0.551685	0.00834617	0.0162188	-0.00787266	Common_colonocyte	down	Common_colonocyte_down	chr3-40019161-40019676
Common_colonocyte.chr3-111916877-111917780	7.47863e-05	0.366768	0.000424338	0.501575	0.4634	0.0223421	0.0162188	0.00612323	Common_colonocyte	up	Common_colonocyte_up	chr3-111916877-111917780
Common_colonocyte.chr3-142886827-142887365	1.11324e-10	0.209366	2.12814e-09	0.501575	0.710025	0.0285054	0.0162188	0.0122866	Common_colonocyte	up	Common_colonocyte_up	chr3-142886827-142887365
Common_colonocyte.chr3-162567920-162568405	0.000427577	0.395471	0.0019695	0.501575	0.412384	0.0219569	0.0162188	0.00573802	Common_colonocyte	up	Common_colonocyte_up	chr3-162567920-162568405
Common_colonocyte.chr4-88918378-88919379	0.000111907	0.374872	0.000605879	0.501575	0.45035	0.0224705	0.0162188	0.00625163	Common_colonocyte	up	Common_colonocyte_up	chr4-88918378-88919379
Common_colonocyte.chr4-90465196-90466023	0.000205107	0.381597	0.00103376	0.501575	0.436768	0.0218285	0.0162188	0.00560962	Common_colonocyte	up	Common_colonocyte_up	chr4-90465196-90466023
Common_colonocyte.chr4-153486154-153486976	5.03187e-05	0.357362	0.000298111	0.501575	0.477484	0.0220853	0.0162188	0.00586643	Common_colonocyte	up	Common_colonocyte_up	chr4-153486154-153486976
Common_colonocyte.chr4-162485282-162485933	1.61823e-11	0.193392	3.58509e-10	0.501575	0.735228	0.0294042	0.0162188	0.0131854	Common_colonocyte	up	Common_colonocyte_up	chr4-162485282-162485933
Common_colonocyte.chr5-7742079-7742727	1.71295e-13	0.151195	5.22746e-12	0.501575	0.79902	0.0305598	0.0162188	0.014341	Common_colonocyte	up	Common_colonocyte_up	chr5-7742079-7742727
Common_colonocyte.chr5-86374482-86375208	0.00588064	0.412184	0.0189403	0.501575	-0.395773	0.0097586	0.0162188	-0.00646023	Common_colonocyte	down	Common_colonocyte_down	chr5-86374482-86375208
Common_colonocyte.chr6-45569240-45569667	0.0023888	0.387613	0.00876849	0.501575	-0.44751	0.00898819	0.0162188	-0.00723065	Common_colonocyte	down	Common_colonocyte_down	chr6-45569240-45569667
Common_colonocyte.chr6-166595703-166596616	7.28035e-09	0.24937	1.00632e-07	0.501575	0.64874	0.0265794	0.0162188	0.0103605	Common_colonocyte	up	Common_colonocyte_up	chr6-166595703-166596616
Common_colonocyte.chr7-25311256-25311633	6.65525e-15	0.132794	2.55404e-13	0.501575	0.832597	0.0321007	0.0162188	0.0158818	Common_colonocyte	up	Common_colonocyte_up	chr7-25311256-25311633
Common_colonocyte.chr8-69643695-69644273	1.84183e-15	0.127695	7.65049e-14	0.501575	0.84345	0.0328711	0.0162188	0.0166523	Common_colonocyte	up	Common_colonocyte_up	chr8-69643695-69644273
Common_colonocyte.chr8-81148255-81148617	0.00323417	0.399076	0.0113589	0.501575	-0.425793	0.0095018	0.0162188	-0.00671704	Common_colonocyte	down	Common_colonocyte_down	chr8-81148255-81148617
Common_colonocyte.chr8-117622674-117623580	0.0154386	0.434112	0.0426556	0.501575	-0.342056	0.0104006	0.0162188	-0.00581822	Common_colonocyte	down	Common_colonocyte_down	chr8-117622674-117623580
Common_colonocyte.chr8-123178629-123179235	2.81652e-09	0.240428	4.20274e-08	0.501575	0.662762	0.027093	0.0162188	0.0108741	Common_colonocyte	up	Common_colonocyte_up	chr8-123178629-123179235
Common_colonocyte.chr9-4829802-4830298	4.89358e-06	0.330394	3.70509e-05	0.501575	0.525399	0.0238829	0.0162188	0.00766406	Common_colonocyte	up	Common_colonocyte_up	chr9-4829802-4830298
Common_colonocyte.chr9-7954779-7955363	0.00816726	0.418052	0.0250152	0.501575	-0.380805	0.0097586	0.0162188	-0.00646023	Common_colonocyte	down	Common_colonocyte_down	chr9-7954779-7955363
Common_colonocyte.chr9-90934930-90935621	8.70185e-05	0.366639	0.000485815	0.501575	0.462201	0.0219569	0.0162188	0.00573802	Common_colonocyte	up	Common_colonocyte_up	chr9-90934930-90935621
Common_colonocyte.chr10-120392091-120393099	0.000430459	0.394914	0.0019805	0.501575	0.413057	0.0218285	0.0162188	0.00560962	Common_colonocyte	up	Common_colonocyte_up	chr10-120392091-120393099
Common_colonocyte.chr10-123129412-123129957	6.74356e-07	0.30781	6.20026e-06	0.501575	0.562868	0.0251669	0.0162188	0.00894809	Common_colonocyte	up	Common_colonocyte_up	chr10-123129412-123129957
Common_colonocyte.chr11-4559674-4560837	0.00370067	0.400136	0.0127536	0.501575	-0.422104	0.00937339	0.0162188	-0.00684544	Common_colonocyte	down	Common_colonocyte_down	chr11-4559674-4560837
Common_colonocyte.chr11-23688660-23689189	6.47967e-06	0.339005	4.77269e-05	0.501575	0.514025	0.0243965	0.0162188	0.00817767	Common_colonocyte	up	Common_colonocyte_up	chr11-23688660-23689189
Common_colonocyte.chr11-57269218-57270076	0.0184464	0.434642	0.0494896	0.501575	-0.337903	0.0100154	0.0162188	-0.00620342	Common_colonocyte	down	Common_colonocyte_down	chr11-57269218-57270076
Common_colonocyte.chr11-71816667-71817018	6.46782e-05	0.363128	0.000372866	0.501575	0.468828	0.0222137	0.0162188	0.00599483	Common_colonocyte	up	Common_colonocyte_up	chr11-71816667-71817018
Common_colonocyte.chr12-39972095-39972714	4.89925e-05	0.365364	0.000291055	0.501575	0.468586	0.0232409	0.0162188	0.00702205	Common_colonocyte	up	Common_colonocyte_up	chr12-39972095-39972714
Common_colonocyte.chr12-52333055-52333576	0.00388696	0.403603	0.0133001	0.501575	-0.415914	0.0096302	0.0162188	-0.00658863	Common_colonocyte	down	Common_colonocyte_down	chr12-52333055-52333576
Common_colonocyte.chr12-91098543-91099585	8.91828e-05	0.369959	0.000496495	0.501575	0.458155	0.0223421	0.0162188	0.00612323	Common_colonocyte	up	Common_colonocyte_up	chr12-91098543-91099585
Common_colonocyte.chr12-118337229-118337860	0.0126308	0.425775	0.0360831	0.501575	-0.360208	0.0097586	0.0162188	-0.00646023	Common_colonocyte	down	Common_colonocyte_down	chr12-118337229-118337860
Common_colonocyte.chr13-108120554-108121445	0.000477266	0.396049	0.00216776	0.501575	0.410593	0.0217001	0.0162188	0.00548122	Common_colonocyte	up	Common_colonocyte_up	chr13-108120554-108121445
Common_colonocyte.chr14-54473978-54474728	2.29865e-07	0.173983	2.34524e-06	0.501575	-0.843658	0.00603493	0.0162188	-0.0101839	Common_colonocyte	down	Common_colonocyte_down	chr14-54473978-54474728
Common_colonocyte.chr14-93135365-93135873	0.0159627	0.431043	0.0438543	0.501575	-0.346901	0.00988701	0.0162188	-0.00633183	Common_colonocyte	down	Common_colonocyte_down	chr14-93135365-93135873
Common_colonocyte.chr15-63019249-63019848	7.8615e-05	0.368585	0.000443613	0.501575	0.460862	0.0224705	0.0162188	0.00625163	Common_colonocyte	up	Common_colonocyte_up	chr15-63019249-63019848
Common_colonocyte.chr15-98803160-98803481	1.427e-05	0.340602	9.67111e-05	0.501575	0.506262	0.0228557	0.0162188	0.00663684	Common_colonocyte	up	Common_colonocyte_up	chr15-98803160-98803481
Common_colonocyte.chr17-35799986-35800200	0.0022371	0.386473	0.00828522	0.501575	-0.450214	0.00898819	0.0162188	-0.00723065	Common_colonocyte	down	Common_colonocyte_down	chr17-35799986-35800200
Common_colonocyte.chr17-63761818-63762726	0.0026748	0.392917	0.0096567	0.501575	-0.438074	0.00924499	0.0162188	-0.00697384	Common_colonocyte	down	Common_colonocyte_down	chr17-63761818-63762726
Common_colonocyte.chr17-65850242-65850845	1.1715e-36	0.00814547	5.13907e-34	0.501575	1.22969	0.0469954	0.0162188	0.0307765	Common_colonocyte	up	Common_colonocyte_up	chr17-65850242-65850845
Common_colonocyte.chr18-22579462-22580551	7.62769e-09	0.251433	1.05005e-07	0.501575	0.646479	0.0267078	0.0162188	0.0104889	Common_colonocyte	up	Common_colonocyte_up	chr18-22579462-22580551
Common_colonocyte.chr18-34095180-34096026	0.016198	0.434169	0.0443969	0.501575	-0.341177	0.0102722	0.0162188	-0.00594662	Common_colonocyte	down	Common_colonocyte_down	chr18-34095180-34096026
Common_colonocyte.chr18-37156126-37156952	0.00266305	0.391253	0.00962167	0.501575	-0.440557	0.00911659	0.0162188	-0.00710224	Common_colonocyte	down	Common_colonocyte_down	chr18-37156126-37156952
Common_colonocyte.chr20-18133765-18134319	0.000148685	0.32501	0.000777961	0.501575	-0.572341	0.00808937	0.0162188	-0.00812946	Common_colonocyte	down	Common_colonocyte_down	chr20-18133765-18134319
Common_colonocyte.chrX-27565689-27566340	0.00255058	0.392074	0.00927432	0.501575	-0.440063	0.00924499	0.0162188	-0.00697384	Common_colonocyte	down	Common_colonocyte_down	chrX-27565689-27566340
Common_colonocyte.chr1-38973112-38973451	0.00769425	0.41483	0.0237756	0.501575	-0.387683	0.0095018	0.0160978	-0.006596	Common_colonocyte	down	Common_colonocyte_down	chr1-38973112-38973451
Common_colonocyte.chr1-153732133-153732598	9.21094e-19	0.0821149	6.12817e-17	0.501575	0.930085	0.0346687	0.0160978	0.0185709	Common_colonocyte	up	Common_colonocyte_up	chr1-153732133-153732598
Common_colonocyte.chr1-164489892-164490306	0.01058	0.423987	0.0311005	0.501575	-0.367113	0.00988701	0.0160978	-0.00621079	Common_colonocyte	down	Common_colonocyte_down	chr1-164489892-164490306
Common_colonocyte.chr1-173061853-173062517	4.09126e-05	0.356028	0.000248036	0.501575	0.481497	0.0223421	0.0160978	0.00624427	Common_colonocyte	up	Common_colonocyte_up	chr1-173061853-173062517
Common_colonocyte.chr1-225493262-225494132	5.58394e-09	0.12045	7.88931e-08	0.501575	-0.967486	0.00552131	0.0160978	-0.0105765	Common_colonocyte	down	Common_colonocyte_down	chr1-225493262-225494132
Common_colonocyte.chr2-20135633-20135937	0.00772551	0.418328	0.0238579	0.501575	-0.381882	0.00988701	0.0160978	-0.00621079	Common_colonocyte	down	Common_colonocyte_down	chr2-20135633-20135937
Common_colonocyte.chr2-25698611-25698974	0.000326431	0.387041	0.00155574	0.501575	0.426348	0.0213148	0.0160978	0.00521705	Common_colonocyte	up	Common_colonocyte_up	chr2-25698611-25698974
Common_colonocyte.chr2-170823105-170823848	0.000465845	0.349609	0.0021224	0.501575	-0.525421	0.00834617	0.0160978	-0.00775162	Common_colonocyte	down	Common_colonocyte_down	chr2-170823105-170823848
Common_colonocyte.chr3-17928152-17929400	0.00174231	0.384061	0.00667732	0.501575	-0.458388	0.00911659	0.0160978	-0.00698121	Common_colonocyte	down	Common_colonocyte_down	chr3-17928152-17929400
Common_colonocyte.chr3-45176268-45176766	0.00104102	0.369838	0.00427491	0.501575	-0.48631	0.00873138	0.0160978	-0.00736642	Common_colonocyte	down	Common_colonocyte_down	chr3-45176268-45176766
Common_colonocyte.chr3-72891581-72891841	0.000817413	0.361487	0.0034663	0.501575	-0.501236	0.00847458	0.0160978	-0.00762322	Common_colonocyte	down	Common_colonocyte_down	chr3-72891581-72891841
Common_colonocyte.chr3-139317289-139318034	1.3784e-10	0.208646	2.59596e-09	0.501575	0.710715	0.0281202	0.0160978	0.0120224	Common_colonocyte	up	Common_colonocyte_up	chr3-139317289-139318034
Common_colonocyte.chr3-151883389-151883955	0.000167406	0.327486	0.000864663	0.501575	-0.568595	0.00808937	0.0160978	-0.00800843	Common_colonocyte	down	Common_colonocyte_down	chr3-151883389-151883955
Common_colonocyte.chr3-169261778-169262100	0.0023629	0.387864	0.00868493	0.501575	-0.448187	0.00898819	0.0160978	-0.00710961	Common_colonocyte	down	Common_colonocyte_down	chr3-169261778-169262100
Common_colonocyte.chr4-36005889-36006607	0.000774113	0.40212	0.00330436	0.501575	0.398434	0.0211864	0.0160978	0.00508864	Common_colonocyte	up	Common_colonocyte_up	chr4-36005889-36006607
Common_colonocyte.chr4-99367147-99368243	1.53473e-07	0.171007	1.62419e-06	0.501575	-0.854637	0.00603493	0.0160978	-0.0100629	Common_colonocyte	down	Common_colonocyte_down	chr4-99367147-99368243
Common_colonocyte.chr4-121861406-121861743	8.45038e-06	0.255892	6.06165e-05	0.501575	-0.697014	0.00706215	0.0160978	-0.00903565	Common_colonocyte	down	Common_colonocyte_down	chr4-121861406-121861743
Common_colonocyte.chr4-184845075-184845798	2.04159e-05	0.353962	0.000133178	0.501575	0.489441	0.0237545	0.0160978	0.0076567	Common_colonocyte	up	Common_colonocyte_up	chr4-184845075-184845798
Common_colonocyte.chr5-35114369-35115064	0.000129639	0.32065	0.000688916	0.501575	-0.580819	0.00796097	0.0160978	-0.00813683	Common_colonocyte	down	Common_colonocyte_down	chr5-35114369-35115064
Common_colonocyte.chr5-90939841-90940909	9.64764e-08	0.277521	1.06443e-06	0.501575	0.606726	0.0252953	0.0160978	0.00919753	Common_colonocyte	up	Common_colonocyte_up	chr5-90939841-90940909
Common_colonocyte.chr6-15876175-15876927	1.2187e-24	0.0434571	1.65428e-22	0.501575	1.03835	0.0396764	0.0160978	0.0235786	Common_colonocyte	up	Common_colonocyte_up	chr6-15876175-15876927
Common_colonocyte.chr6-17615592-17616112	0.000597323	0.356117	0.00263973	0.501575	-0.513171	0.00847458	0.0160978	-0.00762322	Common_colonocyte	down	Common_colonocyte_down	chr6-17615592-17616112
Common_colonocyte.chr6-56288037-56288829	2.94812e-06	0.31834	2.35383e-05	0.501575	0.542512	0.0234977	0.0160978	0.00739989	Common_colonocyte	up	Common_colonocyte_up	chr6-56288037-56288829
Common_colonocyte.chr6-85415863-85416493	0.00140581	0.375077	0.0055556	0.501575	-0.474427	0.00873138	0.0160978	-0.00736642	Common_colonocyte	down	Common_colonocyte_down	chr6-85415863-85416493
Common_colonocyte.chr6-100990217-100991025	1.78059e-05	0.282707	0.000117746	0.501575	-0.653519	0.00770416	0.0160978	-0.00839364	Common_colonocyte	down	Common_colonocyte_down	chr6-100990217-100991025
Common_colonocyte.chr6-138079336-138080135	3.20634e-08	0.262192	3.89737e-07	0.501575	0.628504	0.0255521	0.0160978	0.00945433	Common_colonocyte	up	Common_colonocyte_up	chr6-138079336-138080135
Common_colonocyte.chr7-26534626-26535504	0.000670699	0.358106	0.0029194	0.501575	-0.508785	0.00847458	0.0160978	-0.00762322	Common_colonocyte	down	Common_colonocyte_down	chr7-26534626-26535504
Common_colonocyte.chr7-77217267-77218143	0.000571895	0.400007	0.00254182	0.501575	0.404204	0.0218285	0.0160978	0.00573066	Common_colonocyte	up	Common_colonocyte_up	chr7-77217267-77218143
Common_colonocyte.chr7-141707379-141707839	0.0014475	0.377476	0.00569637	0.501575	-0.470667	0.00885978	0.0160978	-0.00723801	Common_colonocyte	down	Common_colonocyte_down	chr7-141707379-141707839
Common_colonocyte.chr7-144352810-144353417	2.71395e-08	0.266251	3.34597e-07	0.501575	0.625589	0.0261941	0.0160978	0.0100963	Common_colonocyte	up	Common_colonocyte_up	chr7-144352810-144353417
Common_colonocyte.chr7-151482978-151483764	8.41993e-06	0.339959	6.04141e-05	0.501575	0.511859	0.0238829	0.0160978	0.0077851	Common_colonocyte	up	Common_colonocyte_up	chr7-151482978-151483764
Common_colonocyte.chr8-13366353-13367106	1.96828e-25	0.0420769	2.92167e-23	0.501575	1.04642	0.040832	0.0160978	0.0247343	Common_colonocyte	up	Common_colonocyte_up	chr8-13366353-13367106
Common_colonocyte.chr8-58488879-58489503	0.000836594	0.366001	0.00353915	0.501575	-0.494825	0.00873138	0.0160978	-0.00736642	Common_colonocyte	down	Common_colonocyte_down	chr8-58488879-58489503
Common_colonocyte.chr8-61749655-61750322	5.70751e-11	0.202212	1.15514e-09	0.501575	0.72147	0.0286338	0.0160978	0.012536	Common_colonocyte	up	Common_colonocyte_up	chr8-61749655-61750322
Common_colonocyte.chr8-119988721-119989319	1.30743e-07	0.169291	1.40346e-06	0.501575	-0.85889	0.00603493	0.0160978	-0.0100629	Common_colonocyte	down	Common_colonocyte_down	chr8-119988721-119989319
Common_colonocyte.chr9-86272106-86272708	0.0160945	0.432469	0.0441512	0.501575	-0.344943	0.0100154	0.0160978	-0.00608239	Common_colonocyte	down	Common_colonocyte_down	chr9-86272106-86272708
Common_colonocyte.chr10-59683510-59683995	1.15933e-09	0.233175	1.85428e-08	0.501575	0.675679	0.0276066	0.0160978	0.0115088	Common_colonocyte	up	Common_colonocyte_up	chr10-59683510-59683995
Common_colonocyte.chr10-89359958-89360620	0.000739205	0.361901	0.00317609	0.501575	-0.50226	0.00860298	0.0160978	-0.00749482	Common_colonocyte	down	Common_colonocyte_down	chr10-89359958-89360620
Common_colonocyte.chr10-121843329-121843744	8.55853e-05	0.316133	0.000478616	0.501575	-0.591792	0.00808937	0.0160978	-0.00800843	Common_colonocyte	down	Common_colonocyte_down	chr10-121843329-121843744
Common_colonocyte.chr11-48020149-48020598	0.00260333	0.394092	0.00943372	0.501575	-0.437408	0.00937339	0.0160978	-0.0067244	Common_colonocyte	down	Common_colonocyte_down	chr11-48020149-48020598
Common_colonocyte.chr11-61272926-61274015	0.0156179	0.428643	0.0430716	0.501575	-0.351905	0.0096302	0.0160978	-0.0064676	Common_colonocyte	down	Common_colonocyte_down	chr11-61272926-61274015
Common_colonocyte.chr11-101675910-101676684	0.0169288	0.434277	0.0460932	0.501575	-0.340794	0.0101438	0.0160978	-0.00595399	Common_colonocyte	down	Common_colonocyte_down	chr11-101675910-101676684
Common_colonocyte.chr12-27176756-27177270	6.48756e-11	0.20523	1.29696e-09	0.501575	0.717869	0.0287622	0.0160978	0.0126644	Common_colonocyte	up	Common_colonocyte_up	chr12-27176756-27177270
Common_colonocyte.chr13-26022468-26022995	7.14209e-06	0.336185	5.21152e-05	0.501575	0.517196	0.0237545	0.0160978	0.0076567	Common_colonocyte	up	Common_colonocyte_up	chr13-26022468-26022995
Common_colonocyte.chr13-60146179-60147102	9.5524e-05	0.312893	0.000527256	0.501575	-0.594765	0.00783256	0.0160978	-0.00826523	Common_colonocyte	down	Common_colonocyte_down	chr13-60146179-60147102
Common_colonocyte.chr14-31785309-31786011	0.00165422	0.385863	0.00638551	0.501575	-0.456139	0.00937339	0.0160978	-0.0067244	Common_colonocyte	down	Common_colonocyte_down	chr14-31785309-31786011
Common_colonocyte.chr14-55568394-55568990	0.0135579	0.430304	0.0382757	0.501575	-0.351811	0.0101438	0.0160978	-0.00595399	Common_colonocyte	down	Common_colonocyte_down	chr14-55568394-55568990
Common_colonocyte.chr14-69996065-69996638	2.72187e-05	0.354581	0.000172224	0.501575	0.486515	0.0231125	0.0160978	0.00701468	Common_colonocyte	up	Common_colonocyte_up	chr14-69996065-69996638
Common_colonocyte.chr15-59605974-59606342	0.000125227	0.322595	0.00066827	0.501575	-0.57872	0.00808937	0.0160978	-0.00800843	Common_colonocyte	down	Common_colonocyte_down	chr15-59605974-59606342
Common_colonocyte.chr15-76234967-76235651	0.005624	0.409237	0.0182523	0.501575	-0.401933	0.0095018	0.0160978	-0.006596	Common_colonocyte	down	Common_colonocyte_down	chr15-76234967-76235651
Common_colonocyte.chr16-55494875-55495369	0.0110898	0.424831	0.0323565	0.501575	-0.364861	0.00988701	0.0160978	-0.00621079	Common_colonocyte	down	Common_colonocyte_down	chr16-55494875-55495369
Common_colonocyte.chr16-86114024-86114538	0.000494886	0.352872	0.0022384	0.501575	-0.520237	0.00847458	0.0160978	-0.00762322	Common_colonocyte	down	Common_colonocyte_down	chr16-86114024-86114538
Common_colonocyte.chr17-75428767-75429152	1.44448e-12	0.169488	3.78697e-11	0.501575	0.771692	0.0299178	0.0160978	0.01382	Common_colonocyte	up	Common_colonocyte_up	chr17-75428767-75429152
Common_colonocyte.chr18-2627548-2628236	2.56669e-17	0.101475	1.39819e-15	0.501575	0.89233	0.0340267	0.0160978	0.0179289	Common_colonocyte	up	Common_colonocyte_up	chr18-2627548-2628236
Common_colonocyte.chr20-49775129-49775618	1.00771e-09	0.231171	1.62939e-08	0.501575	0.678379	0.0276066	0.0160978	0.0115088	Common_colonocyte	up	Common_colonocyte_up	chr20-49775129-49775618
Common_colonocyte.chr20-50868439-50869390	2.97156e-08	0.263757	3.63988e-07	0.501575	0.627459	0.0258089	0.0160978	0.00971114	Common_colonocyte	up	Common_colonocyte_up	chr20-50868439-50869390
Common_colonocyte.chr22-30223937-30224435	8.08052e-13	0.159754	2.20537e-11	0.501575	0.784361	0.029661	0.0160978	0.0135632	Common_colonocyte	up	Common_colonocyte_up	chr22-30223937-30224435
Common_colonocyte.chr22-32636445-32637167	3.91237e-08	0.27426	4.67396e-07	0.501575	0.615513	0.026451	0.0160978	0.0103532	Common_colonocyte	up	Common_colonocyte_up	chr22-32636445-32637167
Common_colonocyte.chrX-108117798-108118463	2.48476e-05	0.28547	0.000158851	0.501575	-0.646579	0.00757576	0.0160978	-0.00852204	Common_colonocyte	down	Common_colonocyte_down	chrX-108117798-108118463
Common_colonocyte.chrX-130703896-130704859	1.08175e-10	0.210712	2.07458e-09	0.501575	0.709931	0.0286338	0.0160978	0.012536	Common_colonocyte	up	Common_colonocyte_up	chrX-130703896-130704859
Common_colonocyte.chr1-14328400-14329071	2.64643e-06	0.321534	2.13715e-05	0.501575	0.54087	0.0240113	0.0159768	0.00803454	Common_colonocyte	up	Common_colonocyte_up	chr1-14328400-14329071
Common_colonocyte.chr1-15729873-15730213	0.0113128	0.423263	0.0329092	0.501575	-0.367766	0.0096302	0.0159768	-0.00634656	Common_colonocyte	down	Common_colonocyte_down	chr1-15729873-15730213
Common_colonocyte.chr1-18618228-18618974	2.33235e-05	0.349214	0.00015005	0.501575	0.494506	0.0227273	0.0159768	0.00675051	Common_colonocyte	up	Common_colonocyte_up	chr1-18618228-18618974
Common_colonocyte.chr1-30461089-30462149	6.47344e-14	0.15054	2.10922e-12	0.501575	0.806306	0.0314587	0.0159768	0.0154819	Common_colonocyte	up	Common_colonocyte_up	chr1-30461089-30462149
Common_colonocyte.chr1-31397360-31397752	0.000396362	0.395019	0.00184374	0.501575	0.414904	0.0220853	0.0159768	0.0061085	Common_colonocyte	up	Common_colonocyte_up	chr1-31397360-31397752
Common_colonocyte.chr1-46638659-46639479	0.00105302	0.36639	0.004316	0.501575	-0.491647	0.00847458	0.0159768	-0.00750218	Common_colonocyte	down	Common_colonocyte_down	chr1-46638659-46639479
Common_colonocyte.chr1-119718796-119719346	1.55659e-07	0.172022	1.64378e-06	0.501575	-0.854778	0.00603493	0.0159768	-0.00994184	Common_colonocyte	down	Common_colonocyte_down	chr1-119718796-119719346
Common_colonocyte.chr1-170707700-170708576	3.1192e-23	0.0473924	3.56197e-21	0.501575	1.02229	0.0378788	0.0159768	0.021902	Common_colonocyte	up	Common_colonocyte_up	chr1-170707700-170708576
Common_colonocyte.chr2-112712968-112713725	3.0427e-06	0.322838	2.42199e-05	0.501575	0.538492	0.0238829	0.0159768	0.00790614	Common_colonocyte	up	Common_colonocyte_up	chr2-112712968-112713725
Common_colonocyte.chr2-198709647-198710157	5.2161e-06	0.33001	3.92258e-05	0.501575	0.52696	0.0236261	0.0159768	0.00764933	Common_colonocyte	up	Common_colonocyte_up	chr2-198709647-198710157
Common_colonocyte.chr2-200092110-200092634	0.000794519	0.361525	0.00338077	0.501575	-0.502598	0.00847458	0.0159768	-0.00750218	Common_colonocyte	down	Common_colonocyte_down	chr2-200092110-200092634
Common_colonocyte.chr2-207011967-207013050	1.06206e-07	0.2832	1.16204e-06	0.501575	0.601467	0.0256805	0.0159768	0.00970377	Common_colonocyte	up	Common_colonocyte_up	chr2-207011967-207013050
Common_colonocyte.chr3-194905865-194906680	4.89946e-23	0.0455898	5.46764e-21	0.501575	1.02461	0.0372368	0.0159768	0.02126	Common_colonocyte	up	Common_colonocyte_up	chr3-194905865-194906680
Common_colonocyte.chr4-22693548-22693951	1.48342e-07	0.175714	1.57484e-06	0.501575	-0.849917	0.00616333	0.0159768	-0.00981343	Common_colonocyte	down	Common_colonocyte_down	chr4-22693548-22693951
Common_colonocyte.chr4-140256365-140256647	5.33572e-13	0.163622	1.50496e-11	0.501575	0.783401	0.0304314	0.0159768	0.0144547	Common_colonocyte	up	Common_colonocyte_up	chr4-140256365-140256647
Common_colonocyte.chr5-67085289-67085951	4.0195e-07	0.294053	3.88848e-06	0.501575	0.581986	0.0245249	0.0159768	0.00854815	Common_colonocyte	up	Common_colonocyte_up	chr5-67085289-67085951
Common_colonocyte.chr5-72976498-72977233	0.0162095	0.431858	0.044425	0.501575	-0.346494	0.00988701	0.0159768	-0.00608976	Common_colonocyte	down	Common_colonocyte_down	chr5-72976498-72977233
Common_colonocyte.chr5-86331252-86332248	0.00187475	0.385622	0.00711988	0.501575	-0.45578	0.00911659	0.0159768	-0.00686017	Common_colonocyte	down	Common_colonocyte_down	chr5-86331252-86332248
Common_colonocyte.chr5-132073179-132074058	7.3136e-05	0.364081	0.000415981	0.501575	0.468125	0.0219569	0.0159768	0.0059801	Common_colonocyte	up	Common_colonocyte_up	chr5-132073179-132074058
Common_colonocyte.chr6-38813286-38814148	0.0134693	0.426381	0.0380684	0.501575	-0.359289	0.0096302	0.0159768	-0.00634656	Common_colonocyte	down	Common_colonocyte_down	chr6-38813286-38814148
Common_colonocyte.chr6-39947553-39948507	0.000181543	0.331575	0.000927959	0.501575	-0.563064	0.00821777	0.0159768	-0.00775899	Common_colonocyte	down	Common_colonocyte_down	chr6-39947553-39948507
Common_colonocyte.chr6-111746214-111746851	1.37235e-05	0.263684	9.33944e-05	0.501575	-0.682481	0.00706215	0.0159768	-0.00891461	Common_colonocyte	down	Common_colonocyte_down	chr6-111746214-111746851
Common_colonocyte.chr7-3955701-3956622	2.57446e-12	0.178059	6.47299e-11	0.501575	0.761496	0.0300462	0.0159768	0.0140695	Common_colonocyte	up	Common_colonocyte_up	chr7-3955701-3956622
Common_colonocyte.chr7-51261989-51262231	0.0146434	0.430036	0.0408107	0.501575	-0.351563	0.00988701	0.0159768	-0.00608976	Common_colonocyte	down	Common_colonocyte_down	chr7-51261989-51262231
Common_colonocyte.chr8-23160064-23160379	2.30394e-05	0.348993	0.00014839	0.501575	0.49485	0.0227273	0.0159768	0.00675051	Common_colonocyte	up	Common_colonocyte_up	chr8-23160064-23160379
Common_colonocyte.chr8-29251733-29252400	3.09964e-06	0.325275	2.46066e-05	0.501575	0.5358	0.0241397	0.0159768	0.00816294	Common_colonocyte	up	Common_colonocyte_up	chr8-29251733-29252400
Common_colonocyte.chr8-62528515-62528890	0.000345412	0.387515	0.00163483	0.501575	0.425881	0.0211864	0.0159768	0.00520968	Common_colonocyte	up	Common_colonocyte_up	chr8-62528515-62528890
Common_colonocyte.chr8-92894462-92895407	0.00406483	0.397856	0.0138241	0.501575	-0.425341	0.00898819	0.0159768	-0.00698857	Common_colonocyte	down	Common_colonocyte_down	chr8-92894462-92895407
Common_colonocyte.chr8-101467135-101468059	0.0139428	0.429155	0.0391655	0.501575	-0.353989	0.00988701	0.0159768	-0.00608976	Common_colonocyte	down	Common_colonocyte_down	chr8-101467135-101468059
Common_colonocyte.chr9-40915460-40916520	6.55072e-05	0.307148	0.000377227	0.501575	-0.607998	0.00783256	0.0159768	-0.0081442	Common_colonocyte	down	Common_colonocyte_down	chr9-40915460-40916520
Common_colonocyte.chr9-76577605-76578004	6.73682e-05	0.307617	0.000386783	0.501575	-0.607053	0.00783256	0.0159768	-0.0081442	Common_colonocyte	down	Common_colonocyte_down	chr9-76577605-76578004
Common_colonocyte.chr9-76644695-76645204	0.0185051	0.436043	0.049614	0.501575	-0.336556	0.0101438	0.0159768	-0.00583295	Common_colonocyte	down	Common_colonocyte_down	chr9-76644695-76645204
Common_colonocyte.chr9-77292541-77293230	0.0173283	0.434863	0.0469921	0.501575	-0.339892	0.0101438	0.0159768	-0.00583295	Common_colonocyte	down	Common_colonocyte_down	chr9-77292541-77293230
Common_colonocyte.chr9-125406417-125406867	3.93551e-07	0.299647	3.81441e-06	0.501575	0.576527	0.0251669	0.0159768	0.00919016	Common_colonocyte	up	Common_colonocyte_up	chr9-125406417-125406867
Common_colonocyte.chr10-4500925-4501641	1.53975e-05	0.343824	0.000103443	0.501575	0.503762	0.0229841	0.0159768	0.00700732	Common_colonocyte	up	Common_colonocyte_up	chr10-4500925-4501641
Common_colonocyte.chr10-24040630-24041355	0.00667366	0.411291	0.0211017	0.501575	-0.396481	0.00937339	0.0159768	-0.00660337	Common_colonocyte	down	Common_colonocyte_down	chr10-24040630-24041355
Common_colonocyte.chr10-62034127-62034487	1.11914e-08	0.122512	1.49413e-07	0.501575	-0.958664	0.00539291	0.0159768	-0.0105838	Common_colonocyte	down	Common_colonocyte_down	chr10-62034127-62034487
Common_colonocyte.chr10-122441597-122442698	1.04488e-09	0.226716	1.68269e-08	0.501575	0.683528	0.027093	0.0159768	0.0111162	Common_colonocyte	up	Common_colonocyte_up	chr10-122441597-122442698
Common_colonocyte.chr11-19715324-19715758	1.08202e-12	0.166544	2.89379e-11	0.501575	0.777202	0.0299178	0.0159768	0.0139411	Common_colonocyte	up	Common_colonocyte_up	chr11-19715324-19715758
Common_colonocyte.chr11-62614373-62614611	3.72118e-07	0.29526	3.62818e-06	0.501575	0.581313	0.0247817	0.0159768	0.00880495	Common_colonocyte	up	Common_colonocyte_up	chr11-62614373-62614611
Common_colonocyte.chr11-94134934-94135493	3.53924e-21	0.0571832	3.24498e-19	0.501575	0.989284	0.0358243	0.0159768	0.0198476	Common_colonocyte	up	Common_colonocyte_up	chr11-94134934-94135493
Common_colonocyte.chr12-107214100-107214846	1.58041e-24	0.0433938	2.10553e-22	0.501575	1.0393	0.0394196	0.0159768	0.0234429	Common_colonocyte	up	Common_colonocyte_up	chr12-107214100-107214846
Common_colonocyte.chr12-128791525-128792369	1.03956e-45	0.00194822	1.06841e-42	0.501575	1.35315	0.0517463	0.0159768	0.0357695	Common_colonocyte	up	Common_colonocyte_up	chr12-128791525-128792369
Common_colonocyte.chr13-39670552-39671156	4.90181e-07	0.205391	4.64501e-06	0.501575	-0.79517	0.00667694	0.0159768	-0.00929982	Common_colonocyte	down	Common_colonocyte_down	chr13-39670552-39671156
Common_colonocyte.chr14-68057648-68058234	0.000384929	0.344519	0.00179645	0.501575	-0.535855	0.00821777	0.0159768	-0.00775899	Common_colonocyte	down	Common_colonocyte_down	chr14-68057648-68058234
Common_colonocyte.chr14-101958381-101958742	1.10535e-06	0.310021	9.71591e-06	0.501575	0.558962	0.0243965	0.0159768	0.00841975	Common_colonocyte	up	Common_colonocyte_up	chr14-101958381-101958742
Common_colonocyte.chr14-105223198-105223611	4.25017e-06	0.327528	3.27282e-05	0.501575	0.531111	0.0237545	0.0159768	0.00777773	Common_colonocyte	up	Common_colonocyte_up	chr14-105223198-105223611
Common_colonocyte.chr15-57485723-57486250	3.85529e-25	0.0375699	5.5546e-23	0.501575	1.05632	0.0392912	0.0159768	0.0233145	Common_colonocyte	up	Common_colonocyte_up	chr15-57485723-57486250
Common_colonocyte.chr15-63539619-63539855	1.30793e-05	0.262989	8.9377e-05	0.501575	-0.683974	0.00706215	0.0159768	-0.00891461	Common_colonocyte	down	Common_colonocyte_down	chr15-63539619-63539855
Common_colonocyte.chr15-72135769-72136373	0.00757273	0.41355	0.0234532	0.501575	-0.390677	0.00937339	0.0159768	-0.00660337	Common_colonocyte	down	Common_colonocyte_down	chr15-72135769-72136373
Common_colonocyte.chr15-76216798-76217613	0.00243041	0.390309	0.00890006	0.501575	-0.444988	0.00911659	0.0159768	-0.00686017	Common_colonocyte	down	Common_colonocyte_down	chr15-76216798-76217613
Common_colonocyte.chr17-30550046-30551179	0.000221404	0.380946	0.00110547	0.501575	0.438203	0.0214432	0.0159768	0.00546648	Common_colonocyte	up	Common_colonocyte_up	chr17-30550046-30551179
Common_colonocyte.chr17-41379811-41380564	6.58705e-13	0.167259	1.82359e-11	0.501575	0.778701	0.0305598	0.0159768	0.0145831	Common_colonocyte	up	Common_colonocyte_up	chr17-41379811-41380564
Common_colonocyte.chr17-76416964-76417911	0.000391815	0.344821	0.00182527	0.501575	-0.5352	0.00821777	0.0159768	-0.00775899	Common_colonocyte	down	Common_colonocyte_down	chr17-76416964-76417911
Common_colonocyte.chr18-12403979-12404202	1.11248e-05	0.339076	7.73485e-05	0.501575	0.511469	0.0231125	0.0159768	0.00713572	Common_colonocyte	up	Common_colonocyte_up	chr18-12403979-12404202
Common_colonocyte.chr18-24319739-24320128	0.000655656	0.355979	0.00286174	0.501575	-0.512873	0.00834617	0.0159768	-0.00763059	Common_colonocyte	down	Common_colonocyte_down	chr18-24319739-24320128
Common_colonocyte.chr18-63882431-63883180	1.20967e-08	0.251316	1.60388e-07	0.501575	0.64586	0.0259373	0.0159768	0.00996058	Common_colonocyte	up	Common_colonocyte_up	chr18-63882431-63883180
Common_colonocyte.chr19-827440-828099	0.00153473	0.377072	0.00598918	0.501575	-0.471167	0.00873138	0.0159768	-0.00724538	Common_colonocyte	down	Common_colonocyte_down	chr19-827440-828099
Common_colonocyte.chr19-16060092-16060664	0.00478663	0.408756	0.0158878	0.501575	-0.405704	0.0097586	0.0159768	-0.00621816	Common_colonocyte	down	Common_colonocyte_down	chr19-16060092-16060664
Common_colonocyte.chr20-2284858-2285934	7.61684e-10	0.228881	1.25663e-08	0.501575	0.683153	0.027735	0.0159768	0.0117582	Common_colonocyte	up	Common_colonocyte_up	chr20-2284858-2285934
Common_colonocyte.chr20-10547720-10548566	7.61351e-13	0.159617	2.08688e-11	0.501575	0.785951	0.029661	0.0159768	0.0136843	Common_colonocyte	up	Common_colonocyte_up	chr20-10547720-10548566
Common_colonocyte.chr20-20852158-20853162	5.62669e-10	0.224622	9.48896e-09	0.501575	0.688906	0.027735	0.0159768	0.0117582	Common_colonocyte	up	Common_colonocyte_up	chr20-20852158-20853162
Common_colonocyte.chr20-57257818-57258458	0.010729	0.421091	0.0314563	0.501575	-0.372259	0.0095018	0.0159768	-0.00647496	Common_colonocyte	down	Common_colonocyte_down	chr20-57257818-57258458
Common_colonocyte.chr22-17997507-17997738	5.9136e-11	0.208086	1.19327e-09	0.501575	0.716599	0.0291474	0.0159768	0.0131706	Common_colonocyte	up	Common_colonocyte_up	chr22-17997507-17997738
Common_colonocyte.chrX-4709076-4709719	0.00602182	0.410728	0.0193335	0.501575	-0.399145	0.0095018	0.0159768	-0.00647496	Common_colonocyte	down	Common_colonocyte_down	chrX-4709076-4709719
Common_colonocyte.chrX-9906676-9907903	3.0583e-06	0.321807	2.43262e-05	0.501575	0.539523	0.0237545	0.0159768	0.00777773	Common_colonocyte	up	Common_colonocyte_up	chrX-9906676-9907903
Common_colonocyte.chrX-22220782-22221393	6.8121e-18	0.0948121	4.02196e-16	0.501575	0.907088	0.0344119	0.0159768	0.0184352	Common_colonocyte	up	Common_colonocyte_up	chrX-22220782-22221393
Common_colonocyte.chrX-57175058-57175791	0.000131263	0.331253	0.00069645	0.501575	-0.565915	0.00860298	0.0159768	-0.00737378	Common_colonocyte	down	Common_colonocyte_down	chrX-57175058-57175791
Common_colonocyte.chr1-24325650-24326395	9.58253e-20	0.0739156	7.30289e-18	0.501575	0.95265	0.0354391	0.0158557	0.0195834	Common_colonocyte	up	Common_colonocyte_up	chr1-24325650-24326395
Common_colonocyte.chr1-45140090-45140380	3.27614e-06	0.228035	2.58891e-05	0.501575	-0.746191	0.00654854	0.0158557	-0.00930719	Common_colonocyte	down	Common_colonocyte_down	chr1-45140090-45140380
Common_colonocyte.chr1-186511636-186512457	2.70817e-07	0.287776	2.72587e-06	0.501575	0.591769	0.0245249	0.0158557	0.00866919	Common_colonocyte	up	Common_colonocyte_up	chr1-186511636-186512457
Common_colonocyte.chr1-189619575-189620207	0.000356917	0.388376	0.00168282	0.501575	0.425171	0.0211864	0.0158557	0.00533072	Common_colonocyte	up	Common_colonocyte_up	chr1-189619575-189620207
Common_colonocyte.chr1-206682045-206682295	0.0151683	0.43088	0.0420212	0.501575	-0.350066	0.00988701	0.0158557	-0.00596872	Common_colonocyte	down	Common_colonocyte_down	chr1-206682045-206682295
Common_colonocyte.chr1-207292128-207292849	0.00930775	0.424402	0.0279367	0.501575	-0.369108	0.0102722	0.0158557	-0.00558351	Common_colonocyte	down	Common_colonocyte_down	chr1-207292128-207292849
Common_colonocyte.chr1-228705418-228705859	4.71476e-07	0.190156	4.48707e-06	0.501575	-0.818833	0.00616333	0.0158557	-0.0096924	Common_colonocyte	down	Common_colonocyte_down	chr1-228705418-228705859
Common_colonocyte.chr1-245091451-245092436	1.0994e-12	0.165853	2.93665e-11	0.501575	0.779036	0.0297894	0.0158557	0.0139337	Common_colonocyte	up	Common_colonocyte_up	chr1-245091451-245092436
Common_colonocyte.chr2-9327667-9328179	4.41416e-05	0.357079	0.000265169	0.501575	0.481194	0.0222137	0.0158557	0.00635794	Common_colonocyte	up	Common_colonocyte_up	chr2-9327667-9328179
Common_colonocyte.chr2-26064783-26065347	0.000657333	0.354213	0.00286828	0.501575	-0.516085	0.00821777	0.0158557	-0.00763795	Common_colonocyte	down	Common_colonocyte_down	chr2-26064783-26065347
Common_colonocyte.chr2-45460829-45461119	0.000171229	0.379823	0.00088167	0.501575	0.442655	0.0219569	0.0158557	0.00610113	Common_colonocyte	up	Common_colonocyte_up	chr2-45460829-45461119
Common_colonocyte.chr2-160129516-160130329	6.26858e-08	0.27396	7.18485e-07	0.501575	0.614839	0.0255521	0.0158557	0.00969641	Common_colonocyte	up	Common_colonocyte_up	chr2-160129516-160130329
Common_colonocyte.chr2-202609630-202610237	0.0186318	0.435492	0.0498941	0.501575	-0.338036	0.0100154	0.0158557	-0.00584032	Common_colonocyte	down	Common_colonocyte_down	chr2-202609630-202610237
Common_colonocyte.chr3-54743638-54744713	0.000177745	0.321316	0.000910702	0.501575	-0.577559	0.00770416	0.0158557	-0.00815156	Common_colonocyte	down	Common_colonocyte_down	chr3-54743638-54744713
Common_colonocyte.chr3-132325497-132326559	0.00284215	0.390236	0.0101712	0.501575	-0.443365	0.00885978	0.0158557	-0.00699594	Common_colonocyte	down	Common_colonocyte_down	chr3-132325497-132326559
Common_colonocyte.chr3-150365158-150365573	4.78917e-07	0.297442	4.55026e-06	0.501575	0.578331	0.0245249	0.0158557	0.00866919	Common_colonocyte	up	Common_colonocyte_up	chr3-150365158-150365573
Common_colonocyte.chr4-71063697-71064057	0.00150929	0.377184	0.00590422	0.501575	-0.472153	0.00873138	0.0158557	-0.00712434	Common_colonocyte	down	Common_colonocyte_down	chr4-71063697-71064057
Common_colonocyte.chr4-74547110-74547313	6.15696e-05	0.363152	0.000356756	0.501575	0.47145	0.0222137	0.0158557	0.00635794	Common_colonocyte	up	Common_colonocyte_up	chr4-74547110-74547313
Common_colonocyte.chr5-67098906-67099363	2.73255e-06	0.225683	2.19961e-05	0.501575	-0.751513	0.00654854	0.0158557	-0.00930719	Common_colonocyte	down	Common_colonocyte_down	chr5-67098906-67099363
Common_colonocyte.chr5-95968889-95969432	0.000298733	0.388222	0.00143982	0.501575	0.427065	0.0217001	0.0158557	0.00584433	Common_colonocyte	up	Common_colonocyte_up	chr5-95968889-95969432
Common_colonocyte.chr5-125558942-125559665	1.2623e-07	0.280227	1.35921e-06	0.501575	0.60423	0.0250385	0.0158557	0.0091828	Common_colonocyte	up	Common_colonocyte_up	chr5-125558942-125559665
Common_colonocyte.chr6-45031745-45032720	0.00507777	0.403876	0.0167077	0.501575	-0.413375	0.00911659	0.0158557	-0.00673914	Common_colonocyte	down	Common_colonocyte_down	chr6-45031745-45032720
Common_colonocyte.chr6-53584428-53584880	0.000297894	0.33566	0.00143629	0.501575	-0.552006	0.00796097	0.0158557	-0.00789476	Common_colonocyte	down	Common_colonocyte_down	chr6-53584428-53584880
Common_colonocyte.chr6-54282023-54282676	3.31518e-05	0.355779	0.000205618	0.501575	0.485076	0.0227273	0.0158557	0.00687155	Common_colonocyte	up	Common_colonocyte_up	chr6-54282023-54282676
Common_colonocyte.chr6-138543545-138543931	0.000862098	0.363413	0.00363067	0.501575	-0.499752	0.00847458	0.0158557	-0.00738115	Common_colonocyte	down	Common_colonocyte_down	chr6-138543545-138543931
Common_colonocyte.chr6-142832822-142834110	4.44516e-06	0.320367	3.40523e-05	0.501575	0.538998	0.0228557	0.0158557	0.00699995	Common_colonocyte	up	Common_colonocyte_up	chr6-142832822-142834110
Common_colonocyte.chr7-117705672-117706564	2.05662e-06	0.314039	1.7025e-05	0.501575	0.551274	0.0236261	0.0158557	0.00777037	Common_colonocyte	up	Common_colonocyte_up	chr7-117705672-117706564
Common_colonocyte.chr8-23896747-23897514	6.92449e-11	0.201624	1.37869e-09	0.501575	0.723294	0.0282486	0.0158557	0.0123929	Common_colonocyte	up	Common_colonocyte_up	chr8-23896747-23897514
Common_colonocyte.chr8-59248115-59249190	4.3965e-07	0.297216	4.21578e-06	0.501575	0.579142	0.0246533	0.0158557	0.00879759	Common_colonocyte	up	Common_colonocyte_up	chr8-59248115-59249190
Common_colonocyte.chr8-123759151-123759793	0.000118364	0.31472	0.000635732	0.501575	-0.591739	0.00770416	0.0158557	-0.00815156	Common_colonocyte	down	Common_colonocyte_down	chr8-123759151-123759793
Common_colonocyte.chr8-126453730-126454470	2.71029e-24	0.0418156	3.50273e-22	0.501575	1.0427	0.0386492	0.0158557	0.0227935	Common_colonocyte	up	Common_colonocyte_up	chr8-126453730-126454470
Common_colonocyte.chr8-139193921-139194440	0.000736929	0.356158	0.00316744	0.501575	-0.511718	0.00821777	0.0158557	-0.00763795	Common_colonocyte	down	Common_colonocyte_down	chr8-139193921-139194440
Common_colonocyte.chr9-21830396-21830916	1.96907e-10	0.213092	3.60873e-09	0.501575	0.706724	0.0279918	0.0158557	0.0121361	Common_colonocyte	up	Common_colonocyte_up	chr9-21830396-21830916
Common_colonocyte.chr9-74867270-74867757	1.73982e-06	0.223572	1.46509e-05	0.501575	-0.759575	0.00667694	0.0158557	-0.00917879	Common_colonocyte	down	Common_colonocyte_down	chr9-74867270-74867757
Common_colonocyte.chr9-84265941-84266572	1.08245e-07	0.277686	1.18159e-06	0.501575	0.607709	0.0250385	0.0158557	0.0091828	Common_colonocyte	up	Common_colonocyte_up	chr9-84265941-84266572
Common_colonocyte.chr10-14605310-14605588	0.00033364	0.385396	0.00158552	0.501575	0.429499	0.0209296	0.0158557	0.00507391	Common_colonocyte	up	Common_colonocyte_up	chr10-14605310-14605588
Common_colonocyte.chr10-112429261-112430076	0.00925687	0.420947	0.0278095	0.501575	-0.375825	0.0097586	0.0158557	-0.00609712	Common_colonocyte	down	Common_colonocyte_down	chr10-112429261-112430076
Common_colonocyte.chr11-13030452-13031263	0.000986165	0.363559	0.00408165	0.501575	-0.497375	0.00834617	0.0158557	-0.00750955	Common_colonocyte	down	Common_colonocyte_down	chr11-13030452-13031263
Common_colonocyte.chr11-46490638-46491041	1.32638e-07	0.281044	1.4221e-06	0.501575	0.603108	0.0250385	0.0158557	0.0091828	Common_colonocyte	up	Common_colonocyte_up	chr11-46490638-46491041
Common_colonocyte.chr11-116108980-116109610	3.53106e-09	0.243708	5.17591e-08	0.501575	0.661377	0.0269646	0.0158557	0.0111088	Common_colonocyte	up	Common_colonocyte_up	chr11-116108980-116109610
Common_colonocyte.chr12-123126084-123126850	0.000404562	0.390689	0.00187671	0.501575	0.42104	0.0211864	0.0158557	0.00533072	Common_colonocyte	up	Common_colonocyte_up	chr12-123126084-123126850
Common_colonocyte.chr13-110382076-110382589	5.01058e-14	0.151624	1.66424e-12	0.501575	0.807436	0.0318439	0.0158557	0.0159881	Common_colonocyte	up	Common_colonocyte_up	chr13-110382076-110382589
Common_colonocyte.chr13-110537196-110537630	0.0177271	0.436866	0.0478801	0.501575	-0.336136	0.0104006	0.0158557	-0.00545511	Common_colonocyte	down	Common_colonocyte_down	chr13-110537196-110537630
Common_colonocyte.chr14-36767508-36767958	0.000101515	0.37041	0.000556059	0.501575	0.458636	0.0219569	0.0158557	0.00610113	Common_colonocyte	up	Common_colonocyte_up	chr14-36767508-36767958
Common_colonocyte.chr14-89000359-89000919	8.33396e-05	0.366803	0.000467196	0.501575	0.464589	0.0219569	0.0158557	0.00610113	Common_colonocyte	up	Common_colonocyte_up	chr14-89000359-89000919
Common_colonocyte.chr15-59140459-59141005	0.0109402	0.420489	0.031973	0.501575	-0.373516	0.00937339	0.0158557	-0.00648233	Common_colonocyte	down	Common_colonocyte_down	chr15-59140459-59141005
Common_colonocyte.chr16-11640292-11640727	0.000149341	0.378935	0.000780814	0.501575	0.444956	0.0222137	0.0158557	0.00635794	Common_colonocyte	up	Common_colonocyte_up	chr16-11640292-11640727
Common_colonocyte.chr16-46387695-46387970	9.76719e-05	0.375209	0.000537791	0.501575	0.453111	0.0228557	0.0158557	0.00699995	Common_colonocyte	up	Common_colonocyte_up	chr16-46387695-46387970
Common_colonocyte.chr17-39781964-39782807	0.0136691	0.425768	0.0385381	0.501575	-0.360656	0.0095018	0.0158557	-0.00635393	Common_colonocyte	down	Common_colonocyte_down	chr17-39781964-39782807
Common_colonocyte.chr18-3233505-3234147	1.61496e-05	0.342899	0.000107805	0.501575	0.50517	0.0227273	0.0158557	0.00687155	Common_colonocyte	up	Common_colonocyte_up	chr18-3233505-3234147
Common_colonocyte.chr19-19391597-19392183	0.0113332	0.421119	0.0329582	0.501575	-0.371818	0.00937339	0.0158557	-0.00648233	Common_colonocyte	down	Common_colonocyte_down	chr19-19391597-19392183
Common_colonocyte.chr20-14288514-14289569	3.40624e-07	0.292942	3.35109e-06	0.501575	0.585126	0.0246533	0.0158557	0.00879759	Common_colonocyte	up	Common_colonocyte_up	chr20-14288514-14289569
Common_colonocyte.chr20-14764288-14765283	0.00400275	0.398036	0.0136439	0.501575	-0.426193	0.00898819	0.0158557	-0.00686754	Common_colonocyte	down	Common_colonocyte_down	chr20-14764288-14765283
Common_colonocyte.chr21-14998468-14999118	0.0148095	0.430447	0.0411894	0.501575	-0.351263	0.00988701	0.0158557	-0.00596872	Common_colonocyte	down	Common_colonocyte_down	chr21-14998468-14999118
Common_colonocyte.chr21-42500770-42501032	0.00700503	0.41112	0.0219827	0.501575	-0.396586	0.00924499	0.0158557	-0.00661073	Common_colonocyte	down	Common_colonocyte_down	chr21-42500770-42501032
Common_colonocyte.chrX-10100823-10101686	0.00331752	0.396212	0.0116063	0.501575	-0.432078	0.00911659	0.0158557	-0.00673914	Common_colonocyte	down	Common_colonocyte_down	chrX-10100823-10101686
Common_colonocyte.chrX-13489401-13489727	0.000748735	0.400483	0.00321093	0.501575	0.402213	0.0209296	0.0158557	0.00507391	Common_colonocyte	up	Common_colonocyte_up	chrX-13489401-13489727
Common_colonocyte.chrX-15622997-15623452	0.00046813	0.348388	0.00213173	0.501575	-0.528918	0.00821777	0.0158557	-0.00763795	Common_colonocyte	down	Common_colonocyte_down	chrX-15622997-15623452
Common_colonocyte.chrX-70552115-70552652	0.00430393	0.400908	0.0145124	0.501575	-0.420714	0.00911659	0.0158557	-0.00673914	Common_colonocyte	down	Common_colonocyte_down	chrX-70552115-70552652
Common_colonocyte.chr1-8274286-8275013	0.0117037	0.425402	0.0338431	0.501575	-0.364859	0.0097586	0.0157347	-0.00597609	Common_colonocyte	down	Common_colonocyte_down	chr1-8274286-8275013
Common_colonocyte.chr1-46661847-46662581	3.0161e-05	0.280743	0.000188848	0.501575	-0.653755	0.00719055	0.0157347	-0.00854414	Common_colonocyte	down	Common_colonocyte_down	chr1-46661847-46662581
Common_colonocyte.chr1-169311974-169312872	2.95123e-05	0.351044	0.000185195	0.501575	0.492098	0.0223421	0.0157347	0.00660738	Common_colonocyte	up	Common_colonocyte_up	chr1-169311974-169312872
Common_colonocyte.chr1-184888260-184888899	0.0119313	0.424746	0.034389	0.501575	-0.365663	0.0096302	0.0157347	-0.00610449	Common_colonocyte	down	Common_colonocyte_down	chr1-184888260-184888899
Common_colonocyte.chr1-246593899-246594227	0.000199176	0.379509	0.00100735	0.501575	0.442348	0.0214432	0.0157347	0.00570856	Common_colonocyte	up	Common_colonocyte_up	chr1-246593899-246594227
Common_colonocyte.chr2-53201879-53202455	0.00456675	0.402311	0.0152631	0.501575	-0.418367	0.00911659	0.0157347	-0.0066181	Common_colonocyte	down	Common_colonocyte_down	chr2-53201879-53202455
Common_colonocyte.chr2-109680550-109681156	0.0022702	0.38658	0.00838909	0.501575	-0.453167	0.00885978	0.0157347	-0.0068749	Common_colonocyte	down	Common_colonocyte_down	chr2-109680550-109681156
Common_colonocyte.chr2-109716356-109716924	0.00329879	0.394927	0.0115467	0.501575	-0.434884	0.00898819	0.0157347	-0.0067465	Common_colonocyte	down	Common_colonocyte_down	chr2-109716356-109716924
Common_colonocyte.chr2-122643353-122644208	4.39112e-11	0.193171	9.07241e-10	0.501575	0.735031	0.0279918	0.0157347	0.0122571	Common_colonocyte	up	Common_colonocyte_up	chr2-122643353-122644208
Common_colonocyte.chr2-170314706-170315131	0.00890589	0.419402	0.02692	0.501575	-0.37976	0.0096302	0.0157347	-0.00610449	Common_colonocyte	down	Common_colonocyte_down	chr2-170314706-170315131
Common_colonocyte.chr2-241616778-241617112	0.00896877	0.417253	0.0270827	0.501575	-0.383189	0.00937339	0.0157347	-0.00636129	Common_colonocyte	down	Common_colonocyte_down	chr2-241616778-241617112
Common_colonocyte.chr3-71109203-71109857	9.4275e-06	0.335713	6.67997e-05	0.501575	0.517998	0.0229841	0.0157347	0.00724939	Common_colonocyte	up	Common_colonocyte_up	chr3-71109203-71109857
Common_colonocyte.chr3-141321126-141321422	0.0179153	0.434945	0.0483074	0.501575	-0.34033	0.0100154	0.0157347	-0.00571928	Common_colonocyte	down	Common_colonocyte_down	chr3-141321126-141321422
Common_colonocyte.chr3-150307540-150307874	0.00197996	0.382424	0.00746246	0.501575	-0.461325	0.00873138	0.0157347	-0.00700331	Common_colonocyte	down	Common_colonocyte_down	chr3-150307540-150307874
Common_colonocyte.chr4-48408799-48409671	7.56914e-06	0.330628	5.49268e-05	0.501575	0.525089	0.0228557	0.0157347	0.00712099	Common_colonocyte	up	Common_colonocyte_up	chr4-48408799-48409671
Common_colonocyte.chr4-69214507-69215105	3.53271e-06	0.241091	2.77036e-05	0.501575	-0.729724	0.00693374	0.0157347	-0.00880094	Common_colonocyte	down	Common_colonocyte_down	chr4-69214507-69215105
Common_colonocyte.chr4-88382597-88382961	2.23362e-07	0.292198	2.2856e-06	0.501575	0.58958	0.0252953	0.0157347	0.00956064	Common_colonocyte	up	Common_colonocyte_up	chr4-88382597-88382961
Common_colonocyte.chr4-118823210-118823821	0.0102232	0.420832	0.030217	0.501575	-0.374998	0.0095018	0.0157347	-0.00623289	Common_colonocyte	down	Common_colonocyte_down	chr4-118823210-118823821
Common_colonocyte.chr4-152969990-152970638	0.0127948	0.426017	0.0364715	0.501575	-0.362232	0.0096302	0.0157347	-0.00610449	Common_colonocyte	down	Common_colonocyte_down	chr4-152969990-152970638
Common_colonocyte.chr5-33934537-33935023	0.0111407	0.4245	0.0324798	0.501575	-0.367261	0.0097586	0.0157347	-0.00597609	Common_colonocyte	down	Common_colonocyte_down	chr5-33934537-33935023
Common_colonocyte.chr5-59843010-59843866	4.92996e-09	0.239715	7.03777e-08	0.501575	0.664335	0.0260657	0.0157347	0.0103311	Common_colonocyte	up	Common_colonocyte_up	chr5-59843010-59843866
Common_colonocyte.chr5-74420370-74420671	0.000435557	0.353233	0.00200173	0.501575	-0.523741	0.00860298	0.0157347	-0.00713171	Common_colonocyte	down	Common_colonocyte_down	chr5-74420370-74420671
Common_colonocyte.chr5-123504383-123504647	0.0169417	0.433929	0.0461213	0.501575	-0.343181	0.0100154	0.0157347	-0.00571928	Common_colonocyte	down	Common_colonocyte_down	chr5-123504383-123504647
Common_colonocyte.chr6-63504635-63505111	1.92748e-07	0.288722	1.99926e-06	0.501575	0.594032	0.0251669	0.0157347	0.00943223	Common_colonocyte	up	Common_colonocyte_up	chr6-63504635-63505111
Common_colonocyte.chr6-124982651-124982996	1.06275e-05	0.330745	7.42781e-05	0.501575	0.522224	0.0222137	0.0157347	0.00647897	Common_colonocyte	up	Common_colonocyte_up	chr6-124982651-124982996
Common_colonocyte.chr6-138654625-138655633	3.50851e-08	0.257988	4.2332e-07	0.501575	0.634907	0.0249101	0.0157347	0.00917543	Common_colonocyte	up	Common_colonocyte_up	chr6-138654625-138655633
Common_colonocyte.chr6-157715855-157716062	1.05401e-06	0.200591	9.31243e-06	0.501575	-0.796708	0.00616333	0.0157347	-0.00957136	Common_colonocyte	down	Common_colonocyte_down	chr6-157715855-157716062
Common_colonocyte.chr6-158042252-158042517	2.36504e-07	0.284593	2.4082e-06	0.501575	0.596737	0.0243965	0.0157347	0.00866182	Common_colonocyte	up	Common_colonocyte_up	chr6-158042252-158042517
Common_colonocyte.chr7-6901568-6902560	0.014464	0.430194	0.0403867	0.501575	-0.352736	0.00988701	0.0157347	-0.00584768	Common_colonocyte	down	Common_colonocyte_down	chr7-6901568-6902560
Common_colonocyte.chr7-29035177-29035804	0.000161526	0.372744	0.000837744	0.501575	0.452318	0.021058	0.0157347	0.00532335	Common_colonocyte	up	Common_colonocyte_up	chr7-29035177-29035804
Common_colonocyte.chr7-52458074-52458559	5.49452e-05	0.363146	0.000322458	0.501575	0.473181	0.0224705	0.0157347	0.00673578	Common_colonocyte	up	Common_colonocyte_up	chr7-52458074-52458559
Common_colonocyte.chr7-84798852-84799466	0.00114892	0.370847	0.00465512	0.501575	-0.48608	0.00860298	0.0157347	-0.00713171	Common_colonocyte	down	Common_colonocyte_down	chr7-84798852-84799466
Common_colonocyte.chr7-117674613-117674845	0.000197273	0.323774	0.000999275	0.501575	-0.574125	0.00770416	0.0157347	-0.00803053	Common_colonocyte	down	Common_colonocyte_down	chr7-117674613-117674845
Common_colonocyte.chr7-138435234-138435829	1.66535e-05	0.347639	0.000110834	0.501575	0.500519	0.0232409	0.0157347	0.00750619	Common_colonocyte	up	Common_colonocyte_up	chr7-138435234-138435829
Common_colonocyte.chr8-28872372-28873025	0.000137844	0.370705	0.000727791	0.501575	0.456188	0.0211864	0.0157347	0.00545175	Common_colonocyte	up	Common_colonocyte_up	chr8-28872372-28873025
Common_colonocyte.chr8-40211889-40212112	3.46885e-05	0.354963	0.000213883	0.501575	0.486389	0.0224705	0.0157347	0.00673578	Common_colonocyte	up	Common_colonocyte_up	chr8-40211889-40212112
Common_colonocyte.chr8-66115512-66115724	0.000711268	0.399013	0.00307155	0.501575	0.405322	0.0208012	0.0157347	0.00506654	Common_colonocyte	up	Common_colonocyte_up	chr8-66115512-66115724
Common_colonocyte.chr8-66534979-66536133	1.53944e-24	0.0379477	2.05603e-22	0.501575	1.05463	0.038264	0.0157347	0.0225293	Common_colonocyte	up	Common_colonocyte_up	chr8-66534979-66536133
Common_colonocyte.chr8-120653934-120654791	0.00265153	0.387652	0.0095839	0.501575	-0.449053	0.00873138	0.0157347	-0.00700331	Common_colonocyte	down	Common_colonocyte_down	chr8-120653934-120654791
Common_colonocyte.chr9-94517058-94517939	0.000273122	0.334773	0.00133154	0.501575	-0.555505	0.00796097	0.0157347	-0.00777372	Common_colonocyte	down	Common_colonocyte_down	chr9-94517058-94517939
Common_colonocyte.chr9-105355583-105356216	0.00091643	0.403645	0.00382886	0.501575	0.396543	0.0208012	0.0157347	0.00506654	Common_colonocyte	up	Common_colonocyte_up	chr9-105355583-105356216
Common_colonocyte.chr9-135129896-135130710	3.3076e-23	0.0481749	3.77312e-21	0.501575	1.02367	0.0378788	0.0157347	0.0221441	Common_colonocyte	up	Common_colonocyte_up	chr9-135129896-135130710
Common_colonocyte.chr11-13996435-13996796	0.000333488	0.335405	0.00158489	0.501575	-0.551597	0.00783256	0.0157347	-0.00790213	Common_colonocyte	down	Common_colonocyte_down	chr11-13996435-13996796
Common_colonocyte.chr11-68275796-68276019	0.000610989	0.399628	0.00269163	0.501575	0.405974	0.0214432	0.0157347	0.00570856	Common_colonocyte	up	Common_colonocyte_up	chr11-68275796-68276019
Common_colonocyte.chr11-76070991-76071475	4.93188e-07	0.301675	4.67105e-06	0.501575	0.574767	0.0249101	0.0157347	0.00917543	Common_colonocyte	up	Common_colonocyte_up	chr11-76070991-76071475
Common_colonocyte.chr12-22068360-22068992	0.000775242	0.361918	0.00330879	0.501575	-0.504275	0.00847458	0.0157347	-0.00726011	Common_colonocyte	down	Common_colonocyte_down	chr12-22068360-22068992
Common_colonocyte.chr12-26298779-26299553	1.9325e-11	0.189407	4.22667e-10	0.501575	0.742861	0.0286338	0.0157347	0.0128991	Common_colonocyte	up	Common_colonocyte_up	chr12-26298779-26299553
Common_colonocyte.chr14-54117434-54117748	0.00162834	0.375076	0.00630025	0.501575	-0.474668	0.00847458	0.0157347	-0.00726011	Common_colonocyte	down	Common_colonocyte_down	chr14-54117434-54117748
Common_colonocyte.chr15-70911859-70912531	0.000177107	0.378203	0.000907863	0.501575	0.445024	0.0215716	0.0157347	0.00583696	Common_colonocyte	up	Common_colonocyte_up	chr15-70911859-70912531
Common_colonocyte.chr16-30508818-30509728	7.81777e-09	0.24824	1.07512e-07	0.501575	0.653442	0.0261941	0.0157347	0.0104595	Common_colonocyte	up	Common_colonocyte_up	chr16-30508818-30509728
Common_colonocyte.chr16-57818639-57818982	0.00657683	0.407336	0.0208371	0.501575	-0.404164	0.00898819	0.0157347	-0.0067465	Common_colonocyte	down	Common_colonocyte_down	chr16-57818639-57818982
Common_colonocyte.chr16-74726732-74726996	1.01146e-07	0.285139	1.11174e-06	0.501575	0.60167	0.0259373	0.0157347	0.0102027	Common_colonocyte	up	Common_colonocyte_up	chr16-74726732-74726996
Common_colonocyte.chr16-80968529-80969373	2.53883e-06	0.316957	2.05734e-05	0.501575	0.54761	0.0234977	0.0157347	0.007763	Common_colonocyte	up	Common_colonocyte_up	chr16-80968529-80969373
Common_colonocyte.chr16-82579524-82580620	0.00224472	0.386376	0.00830774	0.501575	-0.453642	0.00885978	0.0157347	-0.0068749	Common_colonocyte	down	Common_colonocyte_down	chr16-82579524-82580620
Common_colonocyte.chr17-5828947-5829495	0.000101393	0.36687	0.000555561	0.501575	0.463464	0.0214432	0.0157347	0.00570856	Common_colonocyte	up	Common_colonocyte_up	chr17-5828947-5829495
Common_colonocyte.chr17-45251915-45252224	0.00184722	0.379335	0.00702721	0.501575	-0.466769	0.00860298	0.0157347	-0.00713171	Common_colonocyte	down	Common_colonocyte_down	chr17-45251915-45252224
Common_colonocyte.chr17-50443321-50443701	0.000413775	0.338949	0.00191415	0.501575	-0.543686	0.00783256	0.0157347	-0.00790213	Common_colonocyte	down	Common_colonocyte_down	chr17-50443321-50443701
Common_colonocyte.chr17-55583755-55584647	7.08916e-07	0.302039	6.49147e-06	0.501575	0.571929	0.0242681	0.0157347	0.00853342	Common_colonocyte	up	Common_colonocyte_up	chr17-55583755-55584647
Common_colonocyte.chr17-73079047-73079626	1.57727e-05	0.267279	0.000105661	0.501575	-0.678932	0.00706215	0.0157347	-0.00867254	Common_colonocyte	down	Common_colonocyte_down	chr17-73079047-73079626
Common_colonocyte.chr18-35673688-35674080	0.000113052	0.368933	0.000611155	0.501575	0.460093	0.0214432	0.0157347	0.00570856	Common_colonocyte	up	Common_colonocyte_up	chr18-35673688-35674080
Common_colonocyte.chr19-47896766-47897299	0.000122165	0.315836	0.000653808	0.501575	-0.591029	0.00770416	0.0157347	-0.00803053	Common_colonocyte	down	Common_colonocyte_down	chr19-47896766-47897299
Common_colonocyte.chr20-22599725-22600305	4.15889e-10	0.21718	7.18315e-09	0.501575	0.699895	0.0273498	0.0157347	0.0116151	Common_colonocyte	up	Common_colonocyte_up	chr20-22599725-22600305
Common_colonocyte.chr20-51893928-51894974	2.88153e-05	0.353543	0.000181274	0.501575	0.489522	0.0227273	0.0157347	0.00699258	Common_colonocyte	up	Common_colonocyte_up	chr20-51893928-51894974
Common_colonocyte.chrX-11190530-11191266	0.00638944	0.409799	0.0203296	0.501575	-0.40105	0.00924499	0.0157347	-0.0064897	Common_colonocyte	down	Common_colonocyte_down	chrX-11190530-11191266
Common_colonocyte.chrX-38668590-38669163	0.00721072	0.414455	0.0225162	0.501575	-0.391515	0.0095018	0.0157347	-0.00623289	Common_colonocyte	down	Common_colonocyte_down	chrX-38668590-38669163
Common_colonocyte.chr1-2847104-2848324	1.93057e-05	0.346707	0.00012654	0.501575	0.501186	0.0227273	0.0156137	0.00711362	Common_colonocyte	up	Common_colonocyte_up	chr1-2847104-2848324
Common_colonocyte.chr1-47684679-47685429	0.00713364	0.412103	0.0223178	0.501575	-0.39623	0.00924499	0.0156137	-0.00636866	Common_colonocyte	down	Common_colonocyte_down	chr1-47684679-47685429
Common_colonocyte.chr1-51919805-51920801	5.37545e-07	0.293879	5.05125e-06	0.501575	0.582896	0.0238829	0.0156137	0.00826924	Common_colonocyte	up	Common_colonocyte_up	chr1-51919805-51920801
Common_colonocyte.chr1-85599003-85599475	0.000321695	0.387673	0.00153573	0.501575	0.428428	0.0213148	0.0156137	0.00570119	Common_colonocyte	up	Common_colonocyte_up	chr1-85599003-85599475
Common_colonocyte.chr1-90221068-90221619	0.000115971	0.315454	0.000624651	0.501575	-0.593308	0.00770416	0.0156137	-0.00790949	Common_colonocyte	down	Common_colonocyte_down	chr1-90221068-90221619
Common_colonocyte.chr1-91073130-91073774	0.0106649	0.419432	0.0313024	0.501575	-0.377128	0.00924499	0.0156137	-0.00636866	Common_colonocyte	down	Common_colonocyte_down	chr1-91073130-91073774
Common_colonocyte.chr1-119814177-119814539	0.00296847	0.393287	0.0105587	0.501575	-0.439804	0.00898819	0.0156137	-0.00662547	Common_colonocyte	down	Common_colonocyte_down	chr1-119814177-119814539
Common_colonocyte.chr1-168913632-168914374	0.0060663	0.409129	0.0194543	0.501575	-0.403733	0.00924499	0.0156137	-0.00636866	Common_colonocyte	down	Common_colonocyte_down	chr1-168913632-168914374
Common_colonocyte.chr2-20381468-20381774	0.00014153	0.312757	0.000745211	0.501575	-0.593721	0.00744735	0.0156137	-0.0081663	Common_colonocyte	down	Common_colonocyte_down	chr2-20381468-20381774
Common_colonocyte.chr2-37759724-37760352	0.0144636	0.429454	0.0403867	0.501575	-0.354692	0.0097586	0.0156137	-0.00585505	Common_colonocyte	down	Common_colonocyte_down	chr2-37759724-37760352
Common_colonocyte.chr2-46985595-46985802	0.000422411	0.38954	0.00194919	0.501575	0.423408	0.0208012	0.0156137	0.00518758	Common_colonocyte	up	Common_colonocyte_up	chr2-46985595-46985802
Common_colonocyte.chr2-62169381-62170037	6.51071e-13	0.16571	1.80477e-11	0.501575	0.784003	0.030303	0.0156137	0.0146894	Common_colonocyte	up	Common_colonocyte_up	chr2-62169381-62170037
Common_colonocyte.chr2-108217195-108217732	4.8764e-05	0.360369	0.000289919	0.501575	0.478158	0.0223421	0.0156137	0.00672841	Common_colonocyte	up	Common_colonocyte_up	chr2-108217195-108217732
Common_colonocyte.chr2-152405204-152405622	5.21648e-06	0.323009	3.92259e-05	0.501575	0.536757	0.0227273	0.0156137	0.00711362	Common_colonocyte	up	Common_colonocyte_up	chr2-152405204-152405622
Common_colonocyte.chr2-229980182-229981272	0.000758856	0.399672	0.00324772	0.501575	0.404442	0.0206728	0.0156137	0.00505918	Common_colonocyte	up	Common_colonocyte_up	chr2-229980182-229981272
Common_colonocyte.chr2-231877681-231878273	3.65794e-05	0.348782	0.000224082	0.501575	0.493479	0.0215716	0.0156137	0.005958	Common_colonocyte	up	Common_colonocyte_up	chr2-231877681-231878273
Common_colonocyte.chr3-5196282-5196924	9.38026e-10	0.220891	1.52288e-08	0.501575	0.692945	0.0265794	0.0156137	0.0109657	Common_colonocyte	up	Common_colonocyte_up	chr3-5196282-5196924
Common_colonocyte.chr3-35073227-35073620	0.0185228	0.434872	0.0496586	0.501575	-0.340479	0.00988701	0.0156137	-0.00572665	Common_colonocyte	down	Common_colonocyte_down	chr3-35073227-35073620
Common_colonocyte.chr3-68049495-68050368	0.00837889	0.415044	0.025572	0.501575	-0.388672	0.00924499	0.0156137	-0.00636866	Common_colonocyte	down	Common_colonocyte_down	chr3-68049495-68050368
Common_colonocyte.chr3-171407707-171408128	1.59464e-08	0.255709	2.0636e-07	0.501575	0.643004	0.0258089	0.0156137	0.0101953	Common_colonocyte	up	Common_colonocyte_up	chr3-171407707-171408128
Common_colonocyte.chr4-7033371-7034077	0.000403163	0.389482	0.00187159	0.501575	0.423952	0.0209296	0.0156137	0.00531598	Common_colonocyte	up	Common_colonocyte_up	chr4-7033371-7034077
Common_colonocyte.chr4-78560348-78560876	6.73956e-07	0.297831	6.19711e-06	0.501575	0.577394	0.0238829	0.0156137	0.00826924	Common_colonocyte	up	Common_colonocyte_up	chr4-78560348-78560876
Common_colonocyte.chr4-99141554-99142040	6.48793e-09	0.119531	9.03988e-08	0.501575	-0.974562	0.00539291	0.0156137	-0.0102207	Common_colonocyte	down	Common_colonocyte_down	chr4-99141554-99142040
Common_colonocyte.chr4-121721295-121722148	0.000350654	0.341953	0.00165677	0.501575	-0.543559	0.00808937	0.0156137	-0.00752428	Common_colonocyte	down	Common_colonocyte_down	chr4-121721295-121722148
Common_colonocyte.chr4-142211342-142212060	0.000106709	0.370918	0.000580855	0.501575	0.459062	0.0218285	0.0156137	0.0062148	Common_colonocyte	up	Common_colonocyte_up	chr4-142211342-142212060
Common_colonocyte.chr4-149845597-149846100	0.000114202	0.315191	0.000616448	0.501575	-0.593847	0.00770416	0.0156137	-0.00790949	Common_colonocyte	down	Common_colonocyte_down	chr4-149845597-149846100
Common_colonocyte.chr5-7146705-7147387	0.000221136	0.323273	0.00110424	0.501575	-0.574033	0.00757576	0.0156137	-0.0080379	Common_colonocyte	down	Common_colonocyte_down	chr5-7146705-7147387
Common_colonocyte.chr5-56409222-56410081	7.31058e-08	0.264941	8.26672e-07	0.501575	0.624513	0.0243965	0.0156137	0.00878285	Common_colonocyte	up	Common_colonocyte_up	chr5-56409222-56410081
Common_colonocyte.chr5-72497652-72498183	8.73025e-05	0.304971	0.000487114	0.501575	-0.610475	0.00744735	0.0156137	-0.0081663	Common_colonocyte	down	Common_colonocyte_down	chr5-72497652-72498183
Common_colonocyte.chr5-77770289-77770956	1.4345e-06	0.307258	1.23162e-05	0.501575	0.56254	0.0234977	0.0156137	0.00788404	Common_colonocyte	up	Common_colonocyte_up	chr5-77770289-77770956
Common_colonocyte.chr5-91049713-91050097	4.94007e-06	0.32447	3.73662e-05	0.501575	0.535686	0.0229841	0.0156137	0.00737043	Common_colonocyte	up	Common_colonocyte_up	chr5-91049713-91050097
Common_colonocyte.chr5-122169170-122169717	0.000659891	0.400459	0.00287781	0.501575	0.404737	0.0213148	0.0156137	0.00570119	Common_colonocyte	up	Common_colonocyte_up	chr5-122169170-122169717
Common_colonocyte.chr5-122421512-122422253	0.00424602	0.403716	0.0143485	0.501575	-0.417895	0.00937339	0.0156137	-0.00624026	Common_colonocyte	down	Common_colonocyte_down	chr5-122421512-122422253
Common_colonocyte.chr5-142017803-142018089	1.02963e-05	0.339577	7.22487e-05	0.501575	0.513973	0.0232409	0.0156137	0.00762723	Common_colonocyte	up	Common_colonocyte_up	chr5-142017803-142018089
Common_colonocyte.chr6-90217903-90219388	7.61894e-05	0.364774	0.000431324	0.501575	0.469223	0.0218285	0.0156137	0.0062148	Common_colonocyte	up	Common_colonocyte_up	chr6-90217903-90219388
Common_colonocyte.chr6-115982200-115982819	1.31716e-11	0.19014	2.96187e-10	0.501575	0.745174	0.0291474	0.0156137	0.0135338	Common_colonocyte	up	Common_colonocyte_up	chr6-115982200-115982819
Common_colonocyte.chr6-154962787-154963128	4.40946e-12	0.171107	1.06955e-10	0.501575	0.769555	0.0286338	0.0156137	0.0130201	Common_colonocyte	up	Common_colonocyte_up	chr6-154962787-154963128
Common_colonocyte.chr7-80608251-80608798	0.00844913	0.415196	0.0257572	0.501575	-0.388276	0.00924499	0.0156137	-0.00636866	Common_colonocyte	down	Common_colonocyte_down	chr7-80608251-80608798
Common_colonocyte.chr7-111132545-111133208	0.00037128	0.388751	0.0017408	0.501575	0.425684	0.021058	0.0156137	0.00544439	Common_colonocyte	up	Common_colonocyte_up	chr7-111132545-111133208
Common_colonocyte.chr7-111827424-111828427	0.000422043	0.391105	0.00194776	0.501575	0.421449	0.021058	0.0156137	0.00544439	Common_colonocyte	up	Common_colonocyte_up	chr7-111827424-111828427
Common_colonocyte.chr8-41151515-41151998	3.03964e-07	0.294105	3.02546e-06	0.501575	0.586584	0.0249101	0.0156137	0.00929647	Common_colonocyte	up	Common_colonocyte_up	chr8-41151515-41151998
Common_colonocyte.chr8-79957428-79958296	6.73289e-06	0.247926	4.94167e-05	0.501575	-0.71522	0.00680534	0.0156137	-0.00880831	Common_colonocyte	down	Common_colonocyte_down	chr8-79957428-79958296
Common_colonocyte.chr8-81206138-81207354	1.78978e-07	0.286678	1.8681e-06	0.501575	0.597499	0.0250385	0.0156137	0.00942487	Common_colonocyte	up	Common_colonocyte_up	chr8-81206138-81207354
Common_colonocyte.chr9-4026784-4027415	0.0174823	0.431942	0.0473325	0.501575	-0.346788	0.0096302	0.0156137	-0.00598345	Common_colonocyte	down	Common_colonocyte_down	chr9-4026784-4027415
Common_colonocyte.chr9-27386631-27386944	4.76138e-05	0.280323	0.000283972	0.501575	-0.648403	0.00693374	0.0156137	-0.00867991	Common_colonocyte	down	Common_colonocyte_down	chr9-27386631-27386944
Common_colonocyte.chr9-36923922-36924434	1.42634e-13	0.142013	4.4091e-12	0.501575	0.815768	0.029661	0.0156137	0.0140474	Common_colonocyte	up	Common_colonocyte_up	chr9-36923922-36924434
Common_colonocyte.chr9-113559019-113559475	0.00414178	0.399392	0.0140486	0.501575	-0.425216	0.00898819	0.0156137	-0.00662547	Common_colonocyte	down	Common_colonocyte_down	chr9-113559019-113559475
Common_colonocyte.chr11-45857814-45858622	1.78559e-08	0.250418	2.28604e-07	0.501575	0.647377	0.0251669	0.0156137	0.00955327	Common_colonocyte	up	Common_colonocyte_up	chr11-45857814-45858622
Common_colonocyte.chr11-84588190-84588933	1.41363e-07	0.158965	1.50712e-06	0.501575	-0.87928	0.00564972	0.0156137	-0.00996394	Common_colonocyte	down	Common_colonocyte_down	chr11-84588190-84588933
Common_colonocyte.chr11-108853831-108854717	0.000130045	0.372776	0.000690791	0.501575	0.455073	0.0215716	0.0156137	0.005958	Common_colonocyte	up	Common_colonocyte_up	chr11-108853831-108854717
Common_colonocyte.chr12-2336315-2336691	2.03631e-10	0.208993	3.71948e-09	0.501575	0.712759	0.0274782	0.0156137	0.0118645	Common_colonocyte	up	Common_colonocyte_up	chr12-2336315-2336691
Common_colonocyte.chr12-9932634-9933450	5.31299e-06	0.236465	3.98738e-05	0.501575	-0.732467	0.00654854	0.0156137	-0.00906512	Common_colonocyte	down	Common_colonocyte_down	chr12-9932634-9933450
Common_colonocyte.chr12-18343700-18344221	0.000239917	0.330507	0.00118732	0.501575	-0.563921	0.00783256	0.0156137	-0.00778109	Common_colonocyte	down	Common_colonocyte_down	chr12-18343700-18344221
Common_colonocyte.chr12-63927213-63928012	0.000902361	0.363027	0.00377813	0.501575	-0.501452	0.00834617	0.0156137	-0.00726748	Common_colonocyte	down	Common_colonocyte_down	chr12-63927213-63928012
Common_colonocyte.chr13-52084571-52085419	7.23714e-19	0.0828774	4.885e-17	0.501575	0.935544	0.0347971	0.0156137	0.0191835	Common_colonocyte	up	Common_colonocyte_up	chr13-52084571-52085419
Common_colonocyte.chr13-97342580-97343248	0.0051791	0.406218	0.0169919	0.501575	-0.410949	0.00924499	0.0156137	-0.00636866	Common_colonocyte	down	Common_colonocyte_down	chr13-97342580-97343248
Common_colonocyte.chr15-59199813-59200510	5.64889e-31	0.0146294	1.45142e-28	0.501575	1.17022	0.0419877	0.0156137	0.026374	Common_colonocyte	up	Common_colonocyte_up	chr15-59199813-59200510
Common_colonocyte.chr15-62868509-62868809	0.000367926	0.342802	0.00172793	0.501575	-0.541763	0.00808937	0.0156137	-0.00752428	Common_colonocyte	down	Common_colonocyte_down	chr15-62868509-62868809
Common_colonocyte.chr15-80210366-80211201	2.4898e-15	0.114015	1.01659e-13	0.501575	0.864635	0.030945	0.0156137	0.0153314	Common_colonocyte	up	Common_colonocyte_up	chr15-80210366-80211201
Common_colonocyte.chr16-221011-221638	0.000193159	0.331353	0.000980984	0.501575	-0.565452	0.00808937	0.0156137	-0.00752428	Common_colonocyte	down	Common_colonocyte_down	chr16-221011-221638
Common_colonocyte.chr16-67837148-67837444	4.17036e-11	0.194411	8.63801e-10	0.501575	0.735232	0.0281202	0.0156137	0.0125065	Common_colonocyte	up	Common_colonocyte_up	chr16-67837148-67837444
Common_colonocyte.chr17-4638883-4639607	0.00179646	0.375178	0.00685999	0.501575	-0.473705	0.00834617	0.0156137	-0.00726748	Common_colonocyte	down	Common_colonocyte_down	chr17-4638883-4639607
Common_colonocyte.chr17-10095091-10095657	1.95053e-07	0.278965	2.02102e-06	0.501575	0.604465	0.0241397	0.0156137	0.00852605	Common_colonocyte	up	Common_colonocyte_up	chr17-10095091-10095657
Common_colonocyte.chr17-61815957-61816784	0.000304452	0.386674	0.00146448	0.501575	0.430211	0.0213148	0.0156137	0.00570119	Common_colonocyte	up	Common_colonocyte_up	chr17-61815957-61816784
Common_colonocyte.chr17-66275475-66276209	2.45253e-31	0.0133094	6.63313e-29	0.501575	1.17877	0.0419877	0.0156137	0.026374	Common_colonocyte	up	Common_colonocyte_up	chr17-66275475-66276209
Common_colonocyte.chr18-9188051-9188737	0.00062694	0.354436	0.00275213	0.501575	-0.518535	0.00821777	0.0156137	-0.00739588	Common_colonocyte	down	Common_colonocyte_down	chr18-9188051-9188737
Common_colonocyte.chr18-52277614-52278205	0.00721094	0.414639	0.0225162	0.501575	-0.39187	0.0095018	0.0156137	-0.00611186	Common_colonocyte	down	Common_colonocyte_down	chr18-52277614-52278205
Common_colonocyte.chr19-49712184-49712762	0.000561191	0.350206	0.00250022	0.501575	-0.525798	0.00808937	0.0156137	-0.00752428	Common_colonocyte	down	Common_colonocyte_down	chr19-49712184-49712762
Common_colonocyte.chr20-15076550-15077222	6.47665e-06	0.23912	4.77112e-05	0.501575	-0.72647	0.00654854	0.0156137	-0.00906512	Common_colonocyte	down	Common_colonocyte_down	chr20-15076550-15077222
Common_colonocyte.chr20-55682951-55683356	0.0019636	0.382625	0.00740988	0.501575	-0.462016	0.00873138	0.0156137	-0.00688227	Common_colonocyte	down	Common_colonocyte_down	chr20-55682951-55683356
Common_colonocyte.chr20-62596356-62596754	0.0119323	0.423907	0.0343909	0.501575	-0.367746	0.0095018	0.0156137	-0.00611186	Common_colonocyte	down	Common_colonocyte_down	chr20-62596356-62596754
Common_colonocyte.chr21-41641748-41642477	1.54203e-08	0.248009	2.00081e-07	0.501575	0.650583	0.0251669	0.0156137	0.00955327	Common_colonocyte	up	Common_colonocyte_up	chr21-41641748-41642477
Common_colonocyte.chr22-17992513-17993278	9.06436e-06	0.334254	6.45317e-05	0.501575	0.520691	0.0228557	0.0156137	0.00724202	Common_colonocyte	up	Common_colonocyte_up	chr22-17992513-17993278
Common_colonocyte.chrX-20356525-20357015	0.0144785	0.429473	0.040422	0.501575	-0.35464	0.0097586	0.0156137	-0.00585505	Common_colonocyte	down	Common_colonocyte_down	chrX-20356525-20357015
Common_colonocyte.chr1-2865681-2867145	1.35688e-11	0.181612	3.04547e-10	0.501575	0.754714	0.0282486	0.0154926	0.012756	Common_colonocyte	up	Common_colonocyte_up	chr1-2865681-2867145
Common_colonocyte.chr1-8781891-8782588	0.0126014	0.427061	0.0360134	0.501575	-0.361904	0.0097586	0.0154926	-0.00573401	Common_colonocyte	down	Common_colonocyte_down	chr1-8781891-8782588
Common_colonocyte.chr1-45038228-45038573	0.00137558	0.368824	0.00545112	0.501575	-0.487745	0.00821777	0.0154926	-0.00727485	Common_colonocyte	down	Common_colonocyte_down	chr1-45038228-45038573
Common_colonocyte.chr1-71365128-71366294	1.11443e-05	0.336116	7.74558e-05	0.501575	0.517902	0.0225989	0.0154926	0.00710625	Common_colonocyte	up	Common_colonocyte_up	chr1-71365128-71366294
Common_colonocyte.chr1-71493963-71494514	5.08848e-19	0.0808279	3.52225e-17	0.501575	0.94117	0.0347971	0.0154926	0.0193045	Common_colonocyte	up	Common_colonocyte_up	chr1-71493963-71494514
Common_colonocyte.chr1-113199726-113200298	0.00013809	0.316192	0.000728982	0.501575	-0.591132	0.00757576	0.0154926	-0.00791686	Common_colonocyte	down	Common_colonocyte_down	chr1-113199726-113200298
Common_colonocyte.chr1-164051653-164052792	5.90604e-12	0.183129	1.40477e-10	0.501575	0.757244	0.0294042	0.0154926	0.0139116	Common_colonocyte	up	Common_colonocyte_up	chr1-164051653-164052792
Common_colonocyte.chr1-198915735-198916191	0.000772877	0.399474	0.00329974	0.501575	0.405172	0.0205444	0.0154926	0.00505181	Common_colonocyte	up	Common_colonocyte_up	chr1-198915735-198916191
Common_colonocyte.chr1-234657027-234657662	3.95007e-05	0.350696	0.000240273	0.501575	0.491531	0.0215716	0.0154926	0.00607903	Common_colonocyte	up	Common_colonocyte_up	chr1-234657027-234657662
Common_colonocyte.chr1-239682685-239683784	1.80645e-08	0.24967	2.30973e-07	0.501575	0.649047	0.0250385	0.0154926	0.0095459	Common_colonocyte	up	Common_colonocyte_up	chr1-239682685-239683784
Common_colonocyte.chr2-150878180-150878929	1.11935e-09	0.233067	1.79379e-08	0.501575	0.681265	0.0274782	0.0154926	0.0119856	Common_colonocyte	up	Common_colonocyte_up	chr2-150878180-150878929
Common_colonocyte.chr3-72015365-72016336	0.000286235	0.384963	0.00138639	0.501575	0.433638	0.0211864	0.0154926	0.00569382	Common_colonocyte	up	Common_colonocyte_up	chr3-72015365-72016336
Common_colonocyte.chr3-98971008-98971573	2.55259e-21	0.0577343	2.38493e-19	0.501575	0.995384	0.0359527	0.0154926	0.0204601	Common_colonocyte	up	Common_colonocyte_up	chr3-98971008-98971573
Common_colonocyte.chr3-107796685-107797097	2.91953e-06	0.22029	2.33342e-05	0.501575	-0.761872	0.00629173	0.0154926	-0.00920089	Common_colonocyte	down	Common_colonocyte_down	chr3-107796685-107797097
Common_colonocyte.chr3-122606335-122607398	0.00012752	0.371771	0.000679265	0.501575	0.457178	0.0214432	0.0154926	0.00595063	Common_colonocyte	up	Common_colonocyte_up	chr3-122606335-122607398
Common_colonocyte.chr3-122952085-122952916	3.37356e-10	0.212346	5.91477e-09	0.501575	0.70793	0.027093	0.0154926	0.0116003	Common_colonocyte	up	Common_colonocyte_up	chr3-122952085-122952916
Common_colonocyte.chr3-159174805-159175435	4.94364e-14	0.139311	1.64403e-12	0.501575	0.824653	0.0304314	0.0154926	0.0149388	Common_colonocyte	up	Common_colonocyte_up	chr3-159174805-159175435
Common_colonocyte.chr4-10106388-10106955	2.11569e-18	0.0804266	1.34223e-16	0.501575	0.936646	0.0335131	0.0154926	0.0180205	Common_colonocyte	up	Common_colonocyte_up	chr4-10106388-10106955
Common_colonocyte.chr4-14843878-14844407	2.70962e-14	0.134347	9.43551e-13	0.501575	0.832697	0.0305598	0.0154926	0.0150672	Common_colonocyte	up	Common_colonocyte_up	chr4-14843878-14844407
Common_colonocyte.chr5-61341824-61342404	9.22404e-06	0.333803	6.55e-05	0.501575	0.521873	0.0227273	0.0154926	0.00723466	Common_colonocyte	up	Common_colonocyte_up	chr5-61341824-61342404
Common_colonocyte.chr5-99101836-99102611	0.00320892	0.396269	0.0112867	0.501575	-0.434689	0.00911659	0.0154926	-0.00637603	Common_colonocyte	down	Common_colonocyte_down	chr5-99101836-99102611
Common_colonocyte.chr5-143008947-143009507	2.72279e-21	0.0621683	2.52646e-19	0.501575	0.987598	0.0365948	0.0154926	0.0211021	Common_colonocyte	up	Common_colonocyte_up	chr5-143008947-143009507
Common_colonocyte.chr5-145848771-145849240	5.90028e-07	0.293284	5.48804e-06	0.501575	0.583755	0.0236261	0.0154926	0.00813347	Common_colonocyte	up	Common_colonocyte_up	chr5-145848771-145849240
Common_colonocyte.chr6-2660641-2661029	5.49826e-07	0.302838	5.1523e-06	0.501575	0.574663	0.0247817	0.0154926	0.0092891	Common_colonocyte	up	Common_colonocyte_up	chr6-2660641-2661029
Common_colonocyte.chr6-14199726-14200398	3.48843e-06	0.32209	2.73921e-05	0.501575	0.541695	0.0233693	0.0154926	0.00787667	Common_colonocyte	up	Common_colonocyte_up	chr6-14199726-14200398
Common_colonocyte.chr6-46323164-46323658	5.76948e-06	0.325292	4.28941e-05	0.501575	0.534484	0.0227273	0.0154926	0.00723466	Common_colonocyte	up	Common_colonocyte_up	chr6-46323164-46323658
Common_colonocyte.chr6-109393702-109394230	0.000812147	0.40039	0.00344667	0.501575	0.403446	0.0205444	0.0154926	0.00505181	Common_colonocyte	up	Common_colonocyte_up	chr6-109393702-109394230
Common_colonocyte.chr6-134381964-134382282	0.00877347	0.414878	0.0265837	0.501575	-0.388796	0.00911659	0.0154926	-0.00637603	Common_colonocyte	down	Common_colonocyte_down	chr6-134381964-134382282
Common_colonocyte.chr7-24605272-24605938	1.99012e-05	0.275206	0.000130104	0.501575	-0.66835	0.00719055	0.0154926	-0.00830207	Common_colonocyte	down	Common_colonocyte_down	chr7-24605272-24605938
Common_colonocyte.chr7-30726553-30727429	1.75234e-05	0.339912	0.000116067	0.501575	0.510128	0.0220853	0.0154926	0.00659264	Common_colonocyte	up	Common_colonocyte_up	chr7-30726553-30727429
Common_colonocyte.chr7-32532125-32532522	0.0128928	0.425564	0.036712	0.501575	-0.364194	0.0095018	0.0154926	-0.00599082	Common_colonocyte	down	Common_colonocyte_down	chr7-32532125-32532522
Common_colonocyte.chr7-34935538-34936215	3.66644e-05	0.356417	0.000224552	0.501575	0.485842	0.0224705	0.0154926	0.00697785	Common_colonocyte	up	Common_colonocyte_up	chr7-34935538-34936215
Common_colonocyte.chr7-43592994-43593304	3.11348e-09	0.236485	4.60573e-08	0.501575	0.67224	0.0263225	0.0154926	0.0108299	Common_colonocyte	up	Common_colonocyte_up	chr7-43592994-43593304
Common_colonocyte.chr7-75729188-75729476	0.00161905	0.373923	0.00626917	0.501575	-0.478186	0.00834617	0.0154926	-0.00714644	Common_colonocyte	down	Common_colonocyte_down	chr7-75729188-75729476
Common_colonocyte.chr8-19820994-19821266	0.000190666	0.321613	0.000969594	0.501575	-0.57961	0.00757576	0.0154926	-0.00791686	Common_colonocyte	down	Common_colonocyte_down	chr8-19820994-19821266
Common_colonocyte.chr8-127566973-127567187	0.00115816	0.371565	0.00468692	0.501575	-0.486615	0.00860298	0.0154926	-0.00688964	Common_colonocyte	down	Common_colonocyte_down	chr8-127566973-127567187
Common_colonocyte.chr8-128657198-128658377	0.000463326	0.390696	0.00211217	0.501575	0.421717	0.0206728	0.0154926	0.00518021	Common_colonocyte	up	Common_colonocyte_up	chr8-128657198-128658377
Common_colonocyte.chr9-35795475-35796132	0.000462158	0.38982	0.00210756	0.501575	0.422833	0.0205444	0.0154926	0.00505181	Common_colonocyte	up	Common_colonocyte_up	chr9-35795475-35796132
Common_colonocyte.chr9-74960273-74960935	3.36343e-05	0.353971	0.000208204	0.501575	0.489333	0.0223421	0.0154926	0.00684945	Common_colonocyte	up	Common_colonocyte_up	chr9-74960273-74960935
Common_colonocyte.chr9-75615277-75615990	0.00228885	0.387275	0.00844989	0.501575	-0.4536	0.00885978	0.0154926	-0.00663283	Common_colonocyte	down	Common_colonocyte_down	chr9-75615277-75615990
Common_colonocyte.chr9-78133607-78134151	2.69227e-05	0.353634	0.000170551	0.501575	0.491515	0.0228557	0.0154926	0.00736306	Common_colonocyte	up	Common_colonocyte_up	chr9-78133607-78134151
Common_colonocyte.chr10-38526789-38529641	0.00265287	0.421977	0.00958778	0.501575	0.359963	0.0206728	0.0154926	0.00518021	Common_colonocyte	up	Common_colonocyte_up	chr10-38526789-38529641
Common_colonocyte.chr10-74078005-74078379	7.04452e-05	0.354852	0.000402266	0.501575	0.481744	0.0208012	0.0154926	0.00530862	Common_colonocyte	up	Common_colonocyte_up	chr10-74078005-74078379
Common_colonocyte.chr10-99599189-99599507	0.000262708	0.383391	0.00128635	0.501575	0.436406	0.0211864	0.0154926	0.00569382	Common_colonocyte	up	Common_colonocyte_up	chr10-99599189-99599507
Common_colonocyte.chr11-46173062-46173791	5.74131e-06	0.238472	4.27112e-05	0.501575	-0.730506	0.00654854	0.0154926	-0.00894408	Common_colonocyte	down	Common_colonocyte_down	chr11-46173062-46173791
Common_colonocyte.chr11-70563895-70564214	5.54262e-05	0.29504	0.000324857	0.501575	-0.630322	0.00731895	0.0154926	-0.00817366	Common_colonocyte	down	Common_colonocyte_down	chr11-70563895-70564214
Common_colonocyte.chr11-108606095-108607038	1.13534e-07	0.27161	1.2337e-06	0.501575	0.616183	0.0242681	0.0154926	0.00877549	Common_colonocyte	up	Common_colonocyte_up	chr11-108606095-108607038
Common_colonocyte.chr12-25322461-25323256	9.64691e-07	0.301965	8.6036e-06	0.501575	0.571642	0.0236261	0.0154926	0.00813347	Common_colonocyte	up	Common_colonocyte_up	chr12-25322461-25323256
Common_colonocyte.chr12-52687615-52688211	2.94634e-05	0.348508	0.00018492	0.501575	0.49648	0.0219569	0.0154926	0.00646424	Common_colonocyte	up	Common_colonocyte_up	chr12-52687615-52688211
Common_colonocyte.chr13-110380062-110381004	3.13865e-10	0.221556	5.53709e-09	0.501575	0.6993	0.0281202	0.0154926	0.0126276	Common_colonocyte	up	Common_colonocyte_up	chr13-110380062-110381004
Common_colonocyte.chr15-98076939-98077630	0.000102911	0.368718	0.000562515	0.501575	0.462714	0.0215716	0.0154926	0.00607903	Common_colonocyte	up	Common_colonocyte_up	chr15-98076939-98077630
Common_colonocyte.chr15-101949314-101949789	2.44761e-09	0.0992485	3.69578e-08	0.501575	-1.02434	0.0050077	0.0154926	-0.0104849	Common_colonocyte	down	Common_colonocyte_down	chr15-101949314-101949789
Common_colonocyte.chr16-63230223-63230806	0.00868084	0.418243	0.0263482	0.501575	-0.383477	0.0095018	0.0154926	-0.00599082	Common_colonocyte	down	Common_colonocyte_down	chr16-63230223-63230806
Common_colonocyte.chr17-39723474-39723854	0.00114164	0.372862	0.0046302	0.501575	-0.484758	0.00873138	0.0154926	-0.00676124	Common_colonocyte	down	Common_colonocyte_down	chr17-39723474-39723854
Common_colonocyte.chr17-66343559-66343918	3.57836e-09	0.238576	5.23956e-08	0.501575	0.669423	0.0263225	0.0154926	0.0108299	Common_colonocyte	up	Common_colonocyte_up	chr17-66343559-66343918
Common_colonocyte.chr20-48827477-48828514	0.0100587	0.419892	0.0298044	0.501575	-0.378228	0.00937339	0.0154926	-0.00611922	Common_colonocyte	down	Common_colonocyte_down	chr20-48827477-48828514
Common_colonocyte.chr21-44927454-44928242	6.20973e-05	0.359299	0.000359389	0.501575	0.478021	0.0215716	0.0154926	0.00607903	Common_colonocyte	up	Common_colonocyte_up	chr21-44927454-44928242
Common_colonocyte.chrX-25523692-25524498	0.000211911	0.378549	0.00106374	0.501575	0.444345	0.021058	0.0154926	0.00556542	Common_colonocyte	up	Common_colonocyte_up	chrX-25523692-25524498
Common_colonocyte.chr1-6143277-6143810	0.00012558	0.371731	0.00067002	0.501575	0.458119	0.0214432	0.0153716	0.00607167	Common_colonocyte	up	Common_colonocyte_up	chr1-6143277-6143810
Common_colonocyte.chr1-14946637-14947378	4.8074e-09	0.235015	6.87954e-08	0.501575	0.672159	0.0255521	0.0153716	0.0101806	Common_colonocyte	up	Common_colonocyte_up	chr1-14946637-14947378
Common_colonocyte.chr1-119397531-119398426	0.00918234	0.418414	0.0276194	0.501575	-0.382963	0.00937339	0.0153716	-0.00599819	Common_colonocyte	down	Common_colonocyte_down	chr1-119397531-119398426
Common_colonocyte.chr1-212089271-212090097	0.00348646	0.393814	0.0121094	0.501575	-0.438059	0.00873138	0.0153716	-0.0066402	Common_colonocyte	down	Common_colonocyte_down	chr1-212089271-212090097
Common_colonocyte.chr1-217534544-217535080	8.03724e-08	0.150131	9.01217e-07	0.501575	-0.902762	0.00552131	0.0153716	-0.00985027	Common_colonocyte	down	Common_colonocyte_down	chr1-217534544-217535080
Common_colonocyte.chr2-17615634-17616299	1.81144e-08	0.254548	2.31502e-07	0.501575	0.645416	0.0254237	0.0153716	0.0100521	Common_colonocyte	up	Common_colonocyte_up	chr2-17615634-17616299
Common_colonocyte.chr2-39491826-39492530	6.25225e-18	0.084275	3.71943e-16	0.501575	0.928717	0.0329995	0.0153716	0.0176279	Common_colonocyte	up	Common_colonocyte_up	chr2-39491826-39492530
Common_colonocyte.chr2-53754925-53755635	0.00766772	0.41136	0.0237052	0.501575	-0.397563	0.00898819	0.0153716	-0.00638339	Common_colonocyte	down	Common_colonocyte_down	chr2-53754925-53755635
Common_colonocyte.chr2-72143111-72143363	0.0146905	0.428193	0.0409175	0.501575	-0.357927	0.0095018	0.0153716	-0.00586978	Common_colonocyte	down	Common_colonocyte_down	chr2-72143111-72143363
Common_colonocyte.chr2-109604511-109604991	1.56733e-06	0.311915	1.33368e-05	0.501575	0.559002	0.0237545	0.0153716	0.00838291	Common_colonocyte	up	Common_colonocyte_up	chr2-109604511-109604991
Common_colonocyte.chr2-157857602-157858421	5.25405e-12	0.172915	1.25745e-10	0.501575	0.769322	0.0285054	0.0153716	0.0131338	Common_colonocyte	up	Common_colonocyte_up	chr2-157857602-157858421
Common_colonocyte.chr2-164735514-164735872	0.015445	0.42912	0.0426698	0.501575	-0.35538	0.0095018	0.0153716	-0.00586978	Common_colonocyte	down	Common_colonocyte_down	chr2-164735514-164735872
Common_colonocyte.chr2-185771560-185772469	0.00309738	0.393133	0.0109429	0.501575	-0.440967	0.00885978	0.0153716	-0.0065118	Common_colonocyte	down	Common_colonocyte_down	chr2-185771560-185772469
Common_colonocyte.chr2-205934338-205934730	0.00358895	0.395876	0.0124154	0.501575	-0.434483	0.00885978	0.0153716	-0.0065118	Common_colonocyte	down	Common_colonocyte_down	chr2-205934338-205934730
Common_colonocyte.chr2-227677607-227678271	0.00019649	0.319739	0.000995866	0.501575	-0.582585	0.00744735	0.0153716	-0.00792423	Common_colonocyte	down	Common_colonocyte_down	chr2-227677607-227678271
Common_colonocyte.chr3-45821123-45821440	0.00021947	0.380293	0.00109693	0.501575	0.442638	0.0211864	0.0153716	0.00581486	Common_colonocyte	up	Common_colonocyte_up	chr3-45821123-45821440
Common_colonocyte.chr3-142868106-142868745	1.44698e-20	0.0690263	1.23049e-18	0.501575	0.972525	0.0362096	0.0153716	0.020838	Common_colonocyte	up	Common_colonocyte_up	chr3-142868106-142868745
Common_colonocyte.chr3-177169970-177170814	0.00940772	0.419893	0.0281843	0.501575	-0.379987	0.0095018	0.0153716	-0.00586978	Common_colonocyte	down	Common_colonocyte_down	chr3-177169970-177170814
Common_colonocyte.chr3-197421654-197422403	5.53099e-15	0.126524	2.13244e-13	0.501575	0.849532	0.0313303	0.0153716	0.0159587	Common_colonocyte	up	Common_colonocyte_up	chr3-197421654-197422403
Common_colonocyte.chr4-14916532-14917519	1.74002e-08	0.255253	2.23379e-07	0.501575	0.644987	0.0255521	0.0153716	0.0101806	Common_colonocyte	up	Common_colonocyte_up	chr4-14916532-14917519
Common_colonocyte.chr4-110113904-110114480	4.14492e-05	0.354127	0.000250942	0.501575	0.488165	0.0218285	0.0153716	0.00645687	Common_colonocyte	up	Common_colonocyte_up	chr4-110113904-110114480
Common_colonocyte.chr5-69450131-69450383	2.57192e-05	0.345216	0.000163734	0.501575	0.502026	0.0218285	0.0153716	0.00645687	Common_colonocyte	up	Common_colonocyte_up	chr5-69450131-69450383
Common_colonocyte.chr5-72009030-72009623	4.46223e-05	0.353404	0.000267848	0.501575	0.488304	0.0215716	0.0153716	0.00620007	Common_colonocyte	up	Common_colonocyte_up	chr5-72009030-72009623
Common_colonocyte.chr5-142529484-142530352	2.47385e-09	0.229195	3.73114e-08	0.501575	0.681643	0.0259373	0.0153716	0.0105658	Common_colonocyte	up	Common_colonocyte_up	chr5-142529484-142530352
Common_colonocyte.chr5-172503750-172504536	0.00377447	0.398202	0.0129723	0.501575	-0.430065	0.00898819	0.0153716	-0.00638339	Common_colonocyte	down	Common_colonocyte_down	chr5-172503750-172504536
Common_colonocyte.chr6-4687888-4688565	8.01094e-10	0.22102	1.31562e-08	0.501575	0.695932	0.0267078	0.0153716	0.0113362	Common_colonocyte	up	Common_colonocyte_up	chr6-4687888-4688565
Common_colonocyte.chr6-16705605-16706416	0.000144619	0.374317	0.000759539	0.501575	0.453749	0.0214432	0.0153716	0.00607167	Common_colonocyte	up	Common_colonocyte_up	chr6-16705605-16706416
Common_colonocyte.chr6-53707210-53708073	0.00301805	0.39115	0.0107065	0.501575	-0.444389	0.00873138	0.0153716	-0.0066402	Common_colonocyte	down	Common_colonocyte_down	chr6-53707210-53708073
Common_colonocyte.chr6-152272102-152272638	2.04778e-08	0.121917	2.58612e-07	0.501575	-0.962574	0.00513611	0.0153716	-0.0102355	Common_colonocyte	down	Common_colonocyte_down	chr6-152272102-152272638
Common_colonocyte.chr6-153166890-153167712	3.46682e-16	0.10602	1.60154e-14	0.501575	0.884974	0.0318439	0.0153716	0.0164723	Common_colonocyte	up	Common_colonocyte_up	chr6-153166890-153167712
Common_colonocyte.chr6-163956606-163956941	0.0171791	0.431086	0.0466534	0.501575	-0.349923	0.0095018	0.0153716	-0.00586978	Common_colonocyte	down	Common_colonocyte_down	chr6-163956606-163956941
Common_colonocyte.chr7-56040643-56041247	0.00825696	0.416429	0.0252513	0.501575	-0.388061	0.00937339	0.0153716	-0.00599819	Common_colonocyte	down	Common_colonocyte_down	chr7-56040643-56041247
Common_colonocyte.chr7-92074275-92074702	0.000168735	0.325138	0.000870655	0.501575	-0.577679	0.00783256	0.0153716	-0.00753902	Common_colonocyte	down	Common_colonocyte_down	chr7-92074275-92074702
Common_colonocyte.chr7-140576564-140577032	0.00273288	0.385848	0.00983769	0.501575	-0.453666	0.00847458	0.0153716	-0.006897	Common_colonocyte	down	Common_colonocyte_down	chr7-140576564-140577032
Common_colonocyte.chr7-142956749-142957952	0.000160221	0.370575	0.000831692	0.501575	0.457121	0.0206728	0.0153716	0.00530125	Common_colonocyte	up	Common_colonocyte_up	chr7-142956749-142957952
Common_colonocyte.chr8-37164707-37165365	2.98876e-07	0.287288	2.977e-06	0.501575	0.595379	0.0241397	0.0153716	0.00876812	Common_colonocyte	up	Common_colonocyte_up	chr8-37164707-37165365
Common_colonocyte.chr8-80349183-80350184	1.09885e-11	0.177962	2.49961e-10	0.501575	0.760612	0.0281202	0.0153716	0.0127486	Common_colonocyte	up	Common_colonocyte_up	chr8-80349183-80350184
Common_colonocyte.chr9-15374265-15374558	6.38525e-05	0.297929	0.000368559	0.501575	-0.625982	0.00731895	0.0153716	-0.00805263	Common_colonocyte	down	Common_colonocyte_down	chr9-15374265-15374558
Common_colonocyte.chr9-90167826-90168126	0.0105936	0.419939	0.0311335	0.501575	-0.377908	0.00924499	0.0153716	-0.00612659	Common_colonocyte	down	Common_colonocyte_down	chr9-90167826-90168126
Common_colonocyte.chr9-104791562-104792164	1.55228e-05	0.342367	0.000104187	0.501575	0.509346	0.0225989	0.0153716	0.00722729	Common_colonocyte	up	Common_colonocyte_up	chr9-104791562-104792164
Common_colonocyte.chr9-108704184-108704959	5.88764e-07	0.296332	5.47865e-06	0.501575	0.581721	0.0238829	0.0153716	0.00851132	Common_colonocyte	up	Common_colonocyte_up	chr9-108704184-108704959
Common_colonocyte.chr9-120856679-120857154	0.0136626	0.425795	0.0385238	0.501575	-0.363392	0.00937339	0.0153716	-0.00599819	Common_colonocyte	down	Common_colonocyte_down	chr9-120856679-120857154
Common_colonocyte.chr10-323721-324293	0.000469853	0.391175	0.00213795	0.501575	0.421668	0.0206728	0.0153716	0.00530125	Common_colonocyte	up	Common_colonocyte_up	chr10-323721-324293
Common_colonocyte.chr10-13219734-13220467	0.0146718	0.427111	0.0408728	0.501575	-0.359796	0.00937339	0.0153716	-0.00599819	Common_colonocyte	down	Common_colonocyte_down	chr10-13219734-13220467
Common_colonocyte.chr10-60990606-60990986	9.79314e-05	0.369778	0.000538945	0.501575	0.462666	0.0218285	0.0153716	0.00645687	Common_colonocyte	up	Common_colonocyte_up	chr10-60990606-60990986
Common_colonocyte.chr10-61839961-61840172	0.000689293	0.349868	0.00298804	0.501575	-0.524899	0.00783256	0.0153716	-0.00753902	Common_colonocyte	down	Common_colonocyte_down	chr10-61839961-61840172
Common_colonocyte.chr10-74917303-74917805	6.16538e-08	0.268862	7.08176e-07	0.501575	0.623866	0.0249101	0.0153716	0.00953854	Common_colonocyte	up	Common_colonocyte_up	chr10-74917303-74917805
Common_colonocyte.chr10-94387119-94387590	5.86094e-08	0.146856	6.7623e-07	0.501575	-0.911267	0.00552131	0.0153716	-0.00985027	Common_colonocyte	down	Common_colonocyte_down	chr10-94387119-94387590
Common_colonocyte.chr10-114633175-114633597	3.00012e-05	0.350217	0.000188011	0.501575	0.495277	0.0220853	0.0153716	0.00671368	Common_colonocyte	up	Common_colonocyte_up	chr10-114633175-114633597
Common_colonocyte.chr10-122390486-122391020	0.0117873	0.420642	0.0340428	0.501575	-0.374674	0.00911659	0.0153716	-0.00625499	Common_colonocyte	down	Common_colonocyte_down	chr10-122390486-122391020
Common_colonocyte.chr11-14336885-14337488	2.94009e-06	0.320505	2.34776e-05	0.501575	0.545507	0.0234977	0.0153716	0.00812611	Common_colonocyte	up	Common_colonocyte_up	chr11-14336885-14337488
Common_colonocyte.chr11-71269621-71270375	0.00330188	0.391132	0.011556	0.501575	-0.442878	0.00860298	0.0153716	-0.0067686	Common_colonocyte	down	Common_colonocyte_down	chr11-71269621-71270375
Common_colonocyte.chr11-88292278-88292834	0.000440762	0.342131	0.0020217	0.501575	-0.542057	0.00783256	0.0153716	-0.00753902	Common_colonocyte	down	Common_colonocyte_down	chr11-88292278-88292834
Common_colonocyte.chr11-110303444-110303754	3.81448e-06	0.224836	2.96693e-05	0.501575	-0.754236	0.00629173	0.0153716	-0.00907985	Common_colonocyte	down	Common_colonocyte_down	chr11-110303444-110303754
Common_colonocyte.chr12-64568999-64569523	0.0126711	0.423246	0.0361848	0.501575	-0.369068	0.00924499	0.0153716	-0.00612659	Common_colonocyte	down	Common_colonocyte_down	chr12-64568999-64569523
Common_colonocyte.chr12-71850990-71851969	0.000680296	0.397292	0.00295545	0.501575	0.410022	0.0205444	0.0153716	0.00517285	Common_colonocyte	up	Common_colonocyte_up	chr12-71850990-71851969
Common_colonocyte.chr12-87317223-87317652	6.20965e-08	0.268978	7.12502e-07	0.501575	0.623707	0.0249101	0.0153716	0.00953854	Common_colonocyte	up	Common_colonocyte_up	chr12-87317223-87317652
Common_colonocyte.chr13-41900821-41901365	4.90539e-08	0.273646	5.75017e-07	0.501575	0.620572	0.0258089	0.0153716	0.0104374	Common_colonocyte	up	Common_colonocyte_up	chr13-41900821-41901365
Common_colonocyte.chr13-42538795-42539535	0.000118122	0.369694	0.000634644	0.501575	0.461068	0.0213148	0.0153716	0.00594326	Common_colonocyte	up	Common_colonocyte_up	chr13-42538795-42539535
Common_colonocyte.chr13-90379525-90380110	0.00553126	0.40782	0.0179898	0.501575	-0.408718	0.00924499	0.0153716	-0.00612659	Common_colonocyte	down	Common_colonocyte_down	chr13-90379525-90380110
Common_colonocyte.chr13-105603047-105603688	0.000309182	0.335906	0.00148362	0.501575	-0.555413	0.00783256	0.0153716	-0.00753902	Common_colonocyte	down	Common_colonocyte_down	chr13-105603047-105603688
Common_colonocyte.chr14-54127517-54128190	0.00011127	0.310222	0.000602728	0.501575	-0.602868	0.00744735	0.0153716	-0.00792423	Common_colonocyte	down	Common_colonocyte_down	chr14-54127517-54128190
Common_colonocyte.chr14-76944997-76945594	0.000220002	0.375771	0.00109919	0.501575	0.447978	0.0205444	0.0153716	0.00517285	Common_colonocyte	up	Common_colonocyte_up	chr14-76944997-76945594
Common_colonocyte.chr15-96346469-96346736	1.72413e-05	0.263436	0.00011442	0.501575	-0.686536	0.00680534	0.0153716	-0.00856624	Common_colonocyte	down	Common_colonocyte_down	chr15-96346469-96346736
Common_colonocyte.chr16-4044514-4045446	0.00621973	0.407497	0.0198702	0.501575	-0.407369	0.00898819	0.0153716	-0.00638339	Common_colonocyte	down	Common_colonocyte_down	chr16-4044514-4045446
Common_colonocyte.chr16-18839354-18839893	0.00228009	0.382561	0.00842134	0.501575	-0.461422	0.00847458	0.0153716	-0.006897	Common_colonocyte	down	Common_colonocyte_down	chr16-18839354-18839893
Common_colonocyte.chr17-8412065-8412399	6.02702e-05	0.362799	0.000349941	0.501575	0.475086	0.0220853	0.0153716	0.00671368	Common_colonocyte	up	Common_colonocyte_up	chr17-8412065-8412399
Common_colonocyte.chr17-41891388-41892399	0.000167692	0.380666	0.000866059	0.501575	0.444506	0.0220853	0.0153716	0.00671368	Common_colonocyte	up	Common_colonocyte_up	chr17-41891388-41892399
Common_colonocyte.chr17-57209804-57210543	2.80074e-14	0.132513	9.73054e-13	0.501575	0.835904	0.030303	0.0153716	0.0149314	Common_colonocyte	up	Common_colonocyte_up	chr17-57209804-57210543
Common_colonocyte.chr18-50578585-50579154	1.10903e-05	0.338418	7.71483e-05	0.501575	0.516321	0.0228557	0.0153716	0.00748409	Common_colonocyte	up	Common_colonocyte_up	chr18-50578585-50579154
Common_colonocyte.chr18-60156787-60157423	0.00071509	0.399582	0.00308562	0.501575	0.406467	0.0208012	0.0153716	0.00542965	Common_colonocyte	up	Common_colonocyte_up	chr18-60156787-60157423
Common_colonocyte.chr19-39991022-39991847	1.16959e-08	0.251702	1.5561e-07	0.501575	0.650835	0.0258089	0.0153716	0.0104374	Common_colonocyte	up	Common_colonocyte_up	chr19-39991022-39991847
Common_colonocyte.chr19-55544804-55545255	1.85705e-07	0.289931	1.93344e-06	0.501575	0.595858	0.0252953	0.0153716	0.00992375	Common_colonocyte	up	Common_colonocyte_up	chr19-55544804-55545255
Common_colonocyte.chr20-1798589-1799538	0.0034082	0.38983	0.0118754	0.501575	-0.444085	0.00847458	0.0153716	-0.006897	Common_colonocyte	down	Common_colonocyte_down	chr20-1798589-1799538
Common_colonocyte.chr20-33870808-33871792	0.00115673	0.366278	0.00468185	0.501575	-0.495047	0.00821777	0.0153716	-0.00715381	Common_colonocyte	down	Common_colonocyte_down	chr20-33870808-33871792
Common_colonocyte.chr21-17391535-17392280	0.000143374	0.37145	0.000753632	0.501575	0.457198	0.021058	0.0153716	0.00568646	Common_colonocyte	up	Common_colonocyte_up	chr21-17391535-17392280
Common_colonocyte.chr21-38468833-38469911	4.84998e-05	0.351587	0.000288523	0.501575	0.489521	0.0211864	0.0153716	0.00581486	Common_colonocyte	up	Common_colonocyte_up	chr21-38468833-38469911
Common_colonocyte.chr21-42363325-42363609	5.8059e-05	0.359362	0.000338504	0.501575	0.479345	0.0217001	0.0153716	0.00632847	Common_colonocyte	up	Common_colonocyte_up	chr21-42363325-42363609
Common_colonocyte.chr22-30830753-30831295	1.06848e-09	0.223824	1.71865e-08	0.501575	0.691616	0.0265794	0.0153716	0.0112078	Common_colonocyte	up	Common_colonocyte_up	chr22-30830753-30831295
Common_colonocyte.chrX-20245029-20246395	5.25865e-08	0.264893	6.12237e-07	0.501575	0.62872	0.0247817	0.0153716	0.00941013	Common_colonocyte	up	Common_colonocyte_up	chrX-20245029-20246395
Common_colonocyte.chr1-34199574-34200318	1.53503e-16	0.106401	7.50232e-15	0.501575	0.889154	0.0326143	0.0152505	0.0173637	Common_colonocyte	up	Common_colonocyte_up	chr1-34199574-34200318
Common_colonocyte.chr1-151886805-151887409	9.04562e-06	0.333002	6.44068e-05	0.501575	0.524598	0.0225989	0.0152505	0.00734833	Common_colonocyte	up	Common_colonocyte_up	chr1-151886805-151887409
Common_colonocyte.chr2-20064881-20065166	0.0177728	0.431935	0.0479832	0.501575	-0.348432	0.0095018	0.0152505	-0.00574875	Common_colonocyte	down	Common_colonocyte_down	chr2-20064881-20065166
Common_colonocyte.chr2-74831979-74832192	1.90702e-08	0.248667	2.42425e-07	0.501575	0.65176	0.0247817	0.0152505	0.00953117	Common_colonocyte	up	Common_colonocyte_up	chr2-74831979-74832192
Common_colonocyte.chr2-102669367-102669798	1.65573e-09	0.225091	2.57088e-08	0.501575	0.689016	0.0260657	0.0152505	0.0108152	Common_colonocyte	up	Common_colonocyte_up	chr2-102669367-102669798
Common_colonocyte.chr2-119111397-119112080	1.09768e-09	0.229774	1.76245e-08	0.501575	0.686817	0.027093	0.0152505	0.0118424	Common_colonocyte	up	Common_colonocyte_up	chr2-119111397-119112080
Common_colonocyte.chr2-193008097-193009098	0.000265412	0.331189	0.00129859	0.501575	-0.564832	0.00770416	0.0152505	-0.00754638	Common_colonocyte	down	Common_colonocyte_down	chr2-193008097-193009098
Common_colonocyte.chr3-73520766-73521480	0.00368031	0.393532	0.0126924	0.501575	-0.438372	0.00860298	0.0152505	-0.00664757	Common_colonocyte	down	Common_colonocyte_down	chr3-73520766-73521480
Common_colonocyte.chr3-132284736-132285912	0.0171125	0.432152	0.0464984	0.501575	-0.348726	0.0096302	0.0152505	-0.00562034	Common_colonocyte	down	Common_colonocyte_down	chr3-132284736-132285912
Common_colonocyte.chr3-172606989-172608045	1.00827e-16	0.088291	5.06075e-15	0.501575	0.9141	0.0310734	0.0152505	0.0158229	Common_colonocyte	up	Common_colonocyte_up	chr3-172606989-172608045
Common_colonocyte.chr3-186600388-186600739	5.60838e-05	0.358019	0.000328265	0.501575	0.481959	0.0215716	0.0152505	0.0063211	Common_colonocyte	up	Common_colonocyte_up	chr3-186600388-186600739
Common_colonocyte.chr4-9778788-9779637	0.000224916	0.380932	0.00112114	0.501575	0.442348	0.0211864	0.0152505	0.0059359	Common_colonocyte	up	Common_colonocyte_up	chr4-9778788-9779637
Common_colonocyte.chr4-37392352-37393117	0.000367699	0.385975	0.00172701	0.501575	0.431343	0.0205444	0.0152505	0.00529388	Common_colonocyte	up	Common_colonocyte_up	chr4-37392352-37393117
Common_colonocyte.chr4-38538418-38538972	0.00103094	0.364606	0.00423917	0.501575	-0.500089	0.00821777	0.0152505	-0.00703277	Common_colonocyte	down	Common_colonocyte_down	chr4-38538418-38538972
Common_colonocyte.chr4-69860171-69861186	0.000648078	0.346724	0.00283259	0.501575	-0.530938	0.00770416	0.0152505	-0.00754638	Common_colonocyte	down	Common_colonocyte_down	chr4-69860171-69861186
Common_colonocyte.chr4-120824910-120825601	0.000348189	0.38494	0.00164649	0.501575	0.433163	0.0205444	0.0152505	0.00529388	Common_colonocyte	up	Common_colonocyte_up	chr4-120824910-120825601
Common_colonocyte.chr4-169665255-169665647	0.018159	0.430194	0.0488596	0.501575	-0.350952	0.00924499	0.0152505	-0.00600555	Common_colonocyte	down	Common_colonocyte_down	chr4-169665255-169665647
Common_colonocyte.chr5-54040493-54041153	1.13479e-06	0.200681	9.94636e-06	0.501575	-0.802436	0.00603493	0.0152505	-0.00921562	Common_colonocyte	down	Common_colonocyte_down	chr5-54040493-54041153
Common_colonocyte.chr5-56328461-56329566	6.799e-15	0.115847	2.60827e-13	0.501575	0.862316	0.0300462	0.0152505	0.0147957	Common_colonocyte	up	Common_colonocyte_up	chr5-56328461-56329566
Common_colonocyte.chr5-82808650-82809406	2.00222e-08	0.256535	2.53422e-07	0.501575	0.643938	0.0254237	0.0152505	0.0101732	Common_colonocyte	up	Common_colonocyte_up	chr5-82808650-82809406
Common_colonocyte.chr6-31870289-31870817	0.0184199	0.433524	0.0494309	0.501575	-0.344896	0.0096302	0.0152505	-0.00562034	Common_colonocyte	down	Common_colonocyte_down	chr6-31870289-31870817
Common_colonocyte.chr6-32085971-32086384	1.41784e-05	0.257375	9.61445e-05	0.501575	-0.69804	0.00667694	0.0152505	-0.00857361	Common_colonocyte	down	Common_colonocyte_down	chr6-32085971-32086384
Common_colonocyte.chr6-42311061-42311416	3.83425e-18	0.0864571	2.34165e-16	0.501575	0.92901	0.0336415	0.0152505	0.018391	Common_colonocyte	up	Common_colonocyte_up	chr6-42311061-42311416
Common_colonocyte.chr6-48889310-48889711	0.000870817	0.400607	0.00366182	0.501575	0.403755	0.0202876	0.0152505	0.00503708	Common_colonocyte	up	Common_colonocyte_up	chr6-48889310-48889711
Common_colonocyte.chr6-149478658-149479109	0.00206017	0.381088	0.00771627	0.501575	-0.466081	0.00847458	0.0152505	-0.00677597	Common_colonocyte	down	Common_colonocyte_down	chr6-149478658-149479109
Common_colonocyte.chr6-162181600-162182572	1.45746e-08	0.247289	1.8993e-07	0.501575	0.654765	0.0250385	0.0152505	0.00978798	Common_colonocyte	up	Common_colonocyte_up	chr6-162181600-162182572
Common_colonocyte.chr7-14823658-14824271	2.28408e-18	0.0867688	1.44396e-16	0.501575	0.930475	0.0341551	0.0152505	0.0189046	Common_colonocyte	up	Common_colonocyte_up	chr7-14823658-14824271
Common_colonocyte.chr7-31420759-31422093	1.33632e-06	0.305989	1.15505e-05	0.501575	0.567103	0.0233693	0.0152505	0.00811874	Common_colonocyte	up	Common_colonocyte_up	chr7-31420759-31422093
Common_colonocyte.chr7-36944696-36945401	0.00033213	0.384041	0.00157962	0.501575	0.434737	0.0205444	0.0152505	0.00529388	Common_colonocyte	up	Common_colonocyte_up	chr7-36944696-36945401
Common_colonocyte.chr7-46930162-46930760	5.96802e-07	0.29694	5.54397e-06	0.501575	0.581979	0.0238829	0.0152505	0.00863235	Common_colonocyte	up	Common_colonocyte_up	chr7-46930162-46930760
Common_colonocyte.chr7-54830923-54832138	7.68593e-24	0.0417344	9.36139e-22	0.501575	1.04789	0.037622	0.0152505	0.0223714	Common_colonocyte	up	Common_colonocyte_up	chr7-54830923-54832138
Common_colonocyte.chr7-123682653-123683107	0.017407	0.433311	0.0471609	0.501575	-0.346244	0.0097586	0.0152505	-0.00549194	Common_colonocyte	down	Common_colonocyte_down	chr7-123682653-123683107
Common_colonocyte.chr8-18389900-18390158	0.0185485	0.434496	0.0497018	0.501575	-0.342938	0.0097586	0.0152505	-0.00549194	Common_colonocyte	down	Common_colonocyte_down	chr8-18389900-18390158
Common_colonocyte.chr8-23860276-23860962	0.000378244	0.337416	0.00176838	0.501575	-0.551543	0.00770416	0.0152505	-0.00754638	Common_colonocyte	down	Common_colonocyte_down	chr8-23860276-23860962
Common_colonocyte.chr8-33813527-33813884	0.00023881	0.323757	0.00118248	0.501575	-0.57579	0.00744735	0.0152505	-0.00780319	Common_colonocyte	down	Common_colonocyte_down	chr8-33813527-33813884
Common_colonocyte.chr8-134989488-134990100	0.0030242	0.392896	0.0107247	0.501575	-0.44244	0.00885978	0.0152505	-0.00639076	Common_colonocyte	down	Common_colonocyte_down	chr8-134989488-134990100
Common_colonocyte.chr9-36468764-36469266	0.0160316	0.431772	0.04401	0.501575	-0.35049	0.0097586	0.0152505	-0.00549194	Common_colonocyte	down	Common_colonocyte_down	chr9-36468764-36469266
Common_colonocyte.chr9-92416133-92416573	0.000104257	0.303473	0.000568911	0.501575	-0.613345	0.00719055	0.0152505	-0.00806	Common_colonocyte	down	Common_colonocyte_down	chr9-92416133-92416573
Common_colonocyte.chr9-122197397-122198243	0.00586967	0.405319	0.0189109	0.501575	-0.412534	0.00885978	0.0152505	-0.00639076	Common_colonocyte	down	Common_colonocyte_down	chr9-122197397-122198243
Common_colonocyte.chr10-218373-219143	1.03787e-11	0.18318	2.37089e-10	0.501575	0.756921	0.0286338	0.0152505	0.0133833	Common_colonocyte	up	Common_colonocyte_up	chr10-218373-219143
Common_colonocyte.chr10-9948267-9949006	0.00654658	0.41	0.0207534	0.501575	-0.403254	0.00911659	0.0152505	-0.00613396	Common_colonocyte	down	Common_colonocyte_down	chr10-9948267-9949006
Common_colonocyte.chr10-86743601-86744572	0.0133062	0.423224	0.0376805	0.501575	-0.368829	0.00911659	0.0152505	-0.00613396	Common_colonocyte	down	Common_colonocyte_down	chr10-86743601-86744572
Common_colonocyte.chr10-111973492-111974671	0.000252239	0.37876	0.00124106	0.501575	0.443845	0.0205444	0.0152505	0.00529388	Common_colonocyte	up	Common_colonocyte_up	chr10-111973492-111974671
Common_colonocyte.chr10-132913075-132913776	0.00297327	0.389586	0.0105736	0.501575	-0.447782	0.00860298	0.0152505	-0.00664757	Common_colonocyte	down	Common_colonocyte_down	chr10-132913075-132913776
Common_colonocyte.chr11-60293283-60293855	0.00648368	0.408559	0.02058	0.501575	-0.405747	0.00898819	0.0152505	-0.00626236	Common_colonocyte	down	Common_colonocyte_down	chr11-60293283-60293855
Common_colonocyte.chr11-75507557-75508490	0.000212909	0.379932	0.0010682	0.501575	0.444095	0.0211864	0.0152505	0.0059359	Common_colonocyte	up	Common_colonocyte_up	chr11-75507557-75508490
Common_colonocyte.chr12-16361171-16361697	1.85249e-05	0.268714	0.000122009	0.501575	-0.680254	0.00693374	0.0152505	-0.0083168	Common_colonocyte	down	Common_colonocyte_down	chr12-16361171-16361697
Common_colonocyte.chr12-48122271-48122689	0.000528194	0.343215	0.00237122	0.501575	-0.538819	0.00770416	0.0152505	-0.00754638	Common_colonocyte	down	Common_colonocyte_down	chr12-48122271-48122689
Common_colonocyte.chr12-58957319-58957625	1.21593e-07	0.155304	1.31347e-06	0.501575	-0.892121	0.00552131	0.0152505	-0.00972923	Common_colonocyte	down	Common_colonocyte_down	chr12-58957319-58957625
Common_colonocyte.chr12-93396342-93397031	0.0141182	0.425538	0.0395726	0.501575	-0.363871	0.00924499	0.0152505	-0.00600555	Common_colonocyte	down	Common_colonocyte_down	chr12-93396342-93397031
Common_colonocyte.chr13-23753340-23753979	1.62663e-05	0.336952	0.000108496	0.501575	0.515568	0.0218285	0.0152505	0.00657791	Common_colonocyte	up	Common_colonocyte_up	chr13-23753340-23753979
Common_colonocyte.chr13-40875682-40876378	0.00356506	0.394548	0.012345	0.501575	-0.437418	0.00873138	0.0152505	-0.00651916	Common_colonocyte	down	Common_colonocyte_down	chr13-40875682-40876378
Common_colonocyte.chr13-43938752-43939536	4.52761e-06	0.232545	3.46078e-05	0.501575	-0.744007	0.00642013	0.0152505	-0.00883041	Common_colonocyte	down	Common_colonocyte_down	chr13-43938752-43939536
Common_colonocyte.chr13-71030709-71031455	0.00655196	0.408755	0.0207662	0.501575	-0.405256	0.00898819	0.0152505	-0.00626236	Common_colonocyte	down	Common_colonocyte_down	chr13-71030709-71031455
Common_colonocyte.chr13-79837532-79838430	4.29925e-13	0.151878	1.22966e-11	0.501575	0.804113	0.0292758	0.0152505	0.0140253	Common_colonocyte	up	Common_colonocyte_up	chr13-79837532-79838430
Common_colonocyte.chr14-20997071-20997565	0.00823321	0.413011	0.0251894	0.501575	-0.394433	0.00898819	0.0152505	-0.00626236	Common_colonocyte	down	Common_colonocyte_down	chr14-20997071-20997565
Common_colonocyte.chr14-24809048-24809537	0.00718098	0.409058	0.0224433	0.501575	-0.403101	0.00885978	0.0152505	-0.00639076	Common_colonocyte	down	Common_colonocyte_down	chr14-24809048-24809537
Common_colonocyte.chr14-76970747-76971357	0.00527997	0.403348	0.0172829	0.501575	-0.417422	0.00885978	0.0152505	-0.00639076	Common_colonocyte	down	Common_colonocyte_down	chr14-76970747-76971357
Common_colonocyte.chr14-91164374-91165030	0.00329515	0.39149	0.0115362	0.501575	-0.443267	0.00860298	0.0152505	-0.00664757	Common_colonocyte	down	Common_colonocyte_down	chr14-91164374-91165030
Common_colonocyte.chr15-64619888-64620836	7.18107e-05	0.360638	0.000409284	0.501575	0.476781	0.0213148	0.0152505	0.0060643	Common_colonocyte	up	Common_colonocyte_up	chr15-64619888-64620836
Common_colonocyte.chr15-70139956-70141405	3.93631e-13	0.148021	1.13578e-11	0.501575	0.808579	0.029019	0.0152505	0.0137685	Common_colonocyte	up	Common_colonocyte_up	chr15-70139956-70141405
Common_colonocyte.chr17-67745490-67745908	2.12993e-07	0.170953	2.18988e-06	0.501575	-0.862882	0.00577812	0.0152505	-0.00947242	Common_colonocyte	down	Common_colonocyte_down	chr17-67745490-67745908
Common_colonocyte.chr18-24551879-24552630	2.75514e-06	0.216835	2.21614e-05	0.501575	-0.770196	0.00616333	0.0152505	-0.00908722	Common_colonocyte	down	Common_colonocyte_down	chr18-24551879-24552630
Common_colonocyte.chr20-25294473-25294677	0.00105176	0.364972	0.00431166	0.501575	-0.499279	0.00821777	0.0152505	-0.00703277	Common_colonocyte	down	Common_colonocyte_down	chr20-25294473-25294677
Common_colonocyte.chr20-63186560-63186898	2.44925e-05	0.346804	0.000156822	0.501575	0.501566	0.0220853	0.0152505	0.00683471	Common_colonocyte	up	Common_colonocyte_up	chr20-63186560-63186898
Common_colonocyte.chr1-70434308-70434777	0.0138259	0.425408	0.0388909	0.501575	-0.3652	0.00924499	0.0151295	-0.00588452	Common_colonocyte	down	Common_colonocyte_down	chr1-70434308-70434777
Common_colonocyte.chr1-171082366-171082988	0.0132869	0.424662	0.0376387	0.501575	-0.367215	0.00924499	0.0151295	-0.00588452	Common_colonocyte	down	Common_colonocyte_down	chr1-171082366-171082988
Common_colonocyte.chr1-200334528-200335146	3.35127e-19	0.0723112	2.37927e-17	0.501575	0.959719	0.0338983	0.0151295	0.0187688	Common_colonocyte	up	Common_colonocyte_up	chr1-200334528-200335146
Common_colonocyte.chr1-229951884-229952555	8.76931e-05	0.36559	0.000488909	0.501575	0.470112	0.0214432	0.0151295	0.00631374	Common_colonocyte	up	Common_colonocyte_up	chr1-229951884-229952555
Common_colonocyte.chr2-152822329-152823060	0.000258612	0.382082	0.001269	0.501575	0.440338	0.0209296	0.0151295	0.00580013	Common_colonocyte	up	Common_colonocyte_up	chr2-152822329-152823060
Common_colonocyte.chr2-192591136-192592155	7.01118e-05	0.294319	0.000400595	0.501575	-0.631697	0.00706215	0.0151295	-0.00806736	Common_colonocyte	down	Common_colonocyte_down	chr2-192591136-192592155
Common_colonocyte.chr2-222416493-222417650	0.00258867	0.385673	0.00938969	0.501575	-0.456639	0.00847458	0.0151295	-0.00665493	Common_colonocyte	down	Common_colonocyte_down	chr2-222416493-222417650
Common_colonocyte.chr2-236045418-236045938	2.1322e-06	0.313323	1.75645e-05	0.501575	0.557139	0.0232409	0.0151295	0.00811137	Common_colonocyte	up	Common_colonocyte_up	chr2-236045418-236045938
Common_colonocyte.chr3-5217880-5218396	0.00227438	0.381484	0.00840339	0.501575	-0.464788	0.00834617	0.0151295	-0.00678333	Common_colonocyte	down	Common_colonocyte_down	chr3-5217880-5218396
Common_colonocyte.chr3-69433247-69434165	3.03598e-13	0.149775	8.90526e-12	0.501575	0.809252	0.0294042	0.0151295	0.0142747	Common_colonocyte	up	Common_colonocyte_up	chr3-69433247-69434165
Common_colonocyte.chr3-129908113-129908801	0.00167501	0.375808	0.00645376	0.501575	-0.477799	0.00834617	0.0151295	-0.00678333	Common_colonocyte	down	Common_colonocyte_down	chr3-129908113-129908801
Common_colonocyte.chr4-74092956-74093213	0.0102149	0.417345	0.0301962	0.501575	-0.384239	0.00898819	0.0151295	-0.00614132	Common_colonocyte	down	Common_colonocyte_down	chr4-74092956-74093213
Common_colonocyte.chr4-101154982-101155713	2.90716e-05	0.343678	0.000182673	0.501575	0.50426	0.0213148	0.0151295	0.00618533	Common_colonocyte	up	Common_colonocyte_up	chr4-101154982-101155713
Common_colonocyte.chr4-162241809-162242495	4.3622e-06	0.223911	3.34643e-05	0.501575	-0.756688	0.00616333	0.0151295	-0.00896618	Common_colonocyte	down	Common_colonocyte_down	chr4-162241809-162242495
Common_colonocyte.chr5-14268065-14268588	1.82112e-11	0.178211	4.0009e-10	0.501575	0.760261	0.0274782	0.0151295	0.0123487	Common_colonocyte	up	Common_colonocyte_up	chr5-14268065-14268588
Common_colonocyte.chr5-53922534-53923494	4.1761e-05	0.352823	0.000252584	0.501575	0.491172	0.0215716	0.0151295	0.00644214	Common_colonocyte	up	Common_colonocyte_up	chr5-53922534-53923494
Common_colonocyte.chr5-66741070-66742274	1.45662e-05	0.254538	9.84896e-05	0.501575	-0.702547	0.00654854	0.0151295	-0.00858097	Common_colonocyte	down	Common_colonocyte_down	chr5-66741070-66742274
Common_colonocyte.chr5-157558027-157558864	5.56154e-06	0.324576	4.15227e-05	0.501575	0.538178	0.0225989	0.0151295	0.00746936	Common_colonocyte	up	Common_colonocyte_up	chr5-157558027-157558864
Common_colonocyte.chr6-13287920-13288379	0.0154538	0.427491	0.0426896	0.501575	-0.359511	0.00924499	0.0151295	-0.00588452	Common_colonocyte	down	Common_colonocyte_down	chr6-13287920-13288379
Common_colonocyte.chr6-36364678-36365256	8.36848e-09	0.246014	1.14429e-07	0.501575	0.660494	0.0256805	0.0151295	0.010551	Common_colonocyte	up	Common_colonocyte_up	chr6-36364678-36365256
Common_colonocyte.chr6-37418642-37419095	0.000157111	0.319787	0.000817162	0.501575	-0.587991	0.00757576	0.0151295	-0.00755375	Common_colonocyte	down	Common_colonocyte_down	chr6-37418642-37419095
Common_colonocyte.chr6-40295275-40295962	0.00194006	0.381843	0.00733299	0.501575	-0.466631	0.00860298	0.0151295	-0.00652653	Common_colonocyte	down	Common_colonocyte_down	chr6-40295275-40295962
Common_colonocyte.chr6-137851347-137852068	1.06916e-13	0.143609	3.36574e-12	0.501575	0.820572	0.0299178	0.0151295	0.0147883	Common_colonocyte	up	Common_colonocyte_up	chr6-137851347-137852068
Common_colonocyte.chr6-144027463-144028777	0.0175125	0.429824	0.0473882	0.501575	-0.353038	0.00924499	0.0151295	-0.00588452	Common_colonocyte	down	Common_colonocyte_down	chr6-144027463-144028777
Common_colonocyte.chr7-5995291-5996071	0.00157233	0.374629	0.00611423	0.501575	-0.480455	0.00834617	0.0151295	-0.00678333	Common_colonocyte	down	Common_colonocyte_down	chr7-5995291-5996071
Common_colonocyte.chr7-77834300-77835079	0.000179842	0.372509	0.000920136	0.501575	0.455291	0.0205444	0.0151295	0.00541492	Common_colonocyte	up	Common_colonocyte_up	chr7-77834300-77835079
Common_colonocyte.chr7-92944617-92945055	4.01745e-06	0.227418	3.10981e-05	0.501575	-0.753566	0.00629173	0.0151295	-0.00883778	Common_colonocyte	down	Common_colonocyte_down	chr7-92944617-92945055
Common_colonocyte.chr7-114901658-114902185	1.0651e-13	0.146096	3.3559e-12	0.501575	0.817922	0.0301746	0.0151295	0.0150451	Common_colonocyte	up	Common_colonocyte_up	chr7-114901658-114902185
Common_colonocyte.chr8-28112895-28113235	1.71407e-07	0.159865	1.79497e-06	0.501575	-0.883251	0.00552131	0.0151295	-0.00960819	Common_colonocyte	down	Common_colonocyte_down	chr8-28112895-28113235
Common_colonocyte.chr8-78609031-78609622	9.18559e-05	0.365531	0.000509485	0.501575	0.469759	0.0213148	0.0151295	0.00618533	Common_colonocyte	up	Common_colonocyte_up	chr8-78609031-78609622
Common_colonocyte.chr8-124781141-124781902	1.64416e-07	0.279318	1.7283e-06	0.501575	0.609249	0.0242681	0.0151295	0.0091386	Common_colonocyte	up	Common_colonocyte_up	chr8-124781141-124781902
Common_colonocyte.chr8-134781628-134782252	0.00618597	0.407919	0.0197764	0.501575	-0.408307	0.00898819	0.0151295	-0.00614132	Common_colonocyte	down	Common_colonocyte_down	chr8-134781628-134782252
Common_colonocyte.chr9-21681554-21681973	0.000102783	0.36146	0.000561919	0.501575	0.473262	0.0205444	0.0151295	0.00541492	Common_colonocyte	up	Common_colonocyte_up	chr9-21681554-21681973
Common_colonocyte.chr9-21771039-21771648	7.97616e-05	0.362903	0.000449355	0.501575	0.47406	0.0213148	0.0151295	0.00618533	Common_colonocyte	up	Common_colonocyte_up	chr9-21771039-21771648
Common_colonocyte.chr9-33884927-33885681	0.010345	0.416199	0.0305187	0.501575	-0.385755	0.00885978	0.0151295	-0.00626972	Common_colonocyte	down	Common_colonocyte_down	chr9-33884927-33885681
Common_colonocyte.chr9-72749111-72749659	0.000495188	0.390192	0.00223964	0.501575	0.423777	0.0202876	0.0151295	0.00515811	Common_colonocyte	up	Common_colonocyte_up	chr9-72749111-72749659
Common_colonocyte.chr9-89489692-89490372	0.000214696	0.319547	0.00107591	0.501575	-0.583812	0.00731895	0.0151295	-0.00781056	Common_colonocyte	down	Common_colonocyte_down	chr9-89489692-89490372
Common_colonocyte.chr9-108377106-108377712	1.07864e-05	0.245797	7.52862e-05	0.501575	-0.717336	0.00642013	0.0151295	-0.00870938	Common_colonocyte	down	Common_colonocyte_down	chr9-108377106-108377712
Common_colonocyte.chr10-109701311-109702121	0.010565	0.419222	0.0310644	0.501575	-0.380572	0.00911659	0.0151295	-0.00601292	Common_colonocyte	down	Common_colonocyte_down	chr10-109701311-109702121
Common_colonocyte.chr10-131903735-131903951	7.17718e-06	0.325666	5.23429e-05	0.501575	0.534994	0.0222137	0.0151295	0.00708415	Common_colonocyte	up	Common_colonocyte_up	chr10-131903735-131903951
Common_colonocyte.chr11-46557680-46557895	3.0766e-06	0.317464	2.44484e-05	0.501575	0.550123	0.0229841	0.0151295	0.00785457	Common_colonocyte	up	Common_colonocyte_up	chr11-46557680-46557895
Common_colonocyte.chr12-20805552-20806567	2.99349e-05	0.269477	0.000187639	0.501575	-0.674088	0.00667694	0.0151295	-0.00845257	Common_colonocyte	down	Common_colonocyte_down	chr12-20805552-20806567
Common_colonocyte.chr12-46133602-46134434	0.000640873	0.349841	0.00280576	0.501575	-0.528326	0.00783256	0.0151295	-0.00729695	Common_colonocyte	down	Common_colonocyte_down	chr12-46133602-46134434
Common_colonocyte.chr12-57454518-57454760	5.197e-06	0.318301	3.9093e-05	0.501575	0.545112	0.0220853	0.0151295	0.00695575	Common_colonocyte	up	Common_colonocyte_up	chr12-57454518-57454760
Common_colonocyte.chr12-74725171-74725556	0.0122333	0.420705	0.0351168	0.501575	-0.375302	0.00898819	0.0151295	-0.00614132	Common_colonocyte	down	Common_colonocyte_down	chr12-74725171-74725556
Common_colonocyte.chr12-90279605-90280954	2.13582e-17	0.0963384	1.17655e-15	0.501575	0.910917	0.0332563	0.0151295	0.0181268	Common_colonocyte	up	Common_colonocyte_up	chr12-90279605-90280954
Common_colonocyte.chr12-91685651-91686286	1.06111e-12	0.160058	2.8414e-11	0.501575	0.792671	0.029019	0.0151295	0.0138895	Common_colonocyte	up	Common_colonocyte_up	chr12-91685651-91686286
Common_colonocyte.chr13-20465096-20466022	0.00535228	0.400861	0.0174872	0.501575	-0.421693	0.00860298	0.0151295	-0.00652653	Common_colonocyte	down	Common_colonocyte_down	chr13-20465096-20466022
Common_colonocyte.chr13-32048699-32049235	4.02071e-05	0.352114	0.000244184	0.501575	0.492287	0.0215716	0.0151295	0.00644214	Common_colonocyte	up	Common_colonocyte_up	chr13-32048699-32049235
Common_colonocyte.chr13-90281468-90282094	0.0101789	0.418522	0.0301068	0.501575	-0.382407	0.00911659	0.0151295	-0.00601292	Common_colonocyte	down	Common_colonocyte_down	chr13-90281468-90282094
Common_colonocyte.chr13-109858167-109858674	5.26562e-11	0.190939	1.07457e-09	0.501575	0.742193	0.0273498	0.0151295	0.0122203	Common_colonocyte	up	Common_colonocyte_up	chr13-109858167-109858674
Common_colonocyte.chr14-69199675-69200151	8.17254e-09	0.110906	1.11906e-07	0.501575	-0.996181	0.0050077	0.0151295	-0.0101218	Common_colonocyte	down	Common_colonocyte_down	chr14-69199675-69200151
Common_colonocyte.chr15-71816725-71817314	0.000297529	0.333656	0.00143491	0.501575	-0.561038	0.00770416	0.0151295	-0.00742535	Common_colonocyte	down	Common_colonocyte_down	chr15-71816725-71817314
Common_colonocyte.chr16-3712912-3713174	0.00285146	0.387474	0.0101996	0.501575	-0.452421	0.00847458	0.0151295	-0.00665493	Common_colonocyte	down	Common_colonocyte_down	chr16-3712912-3713174
Common_colonocyte.chr16-48971315-48972296	8.79111e-05	0.360629	0.000489972	0.501575	0.475689	0.0208012	0.0151295	0.00567172	Common_colonocyte	up	Common_colonocyte_up	chr16-48971315-48972296
Common_colonocyte.chr16-72913443-72914817	0.0131331	0.422023	0.0372774	0.501575	-0.371742	0.00898819	0.0151295	-0.00614132	Common_colonocyte	down	Common_colonocyte_down	chr16-72913443-72914817
Common_colonocyte.chr18-51011435-51012050	1.95766e-05	0.263066	0.000128175	0.501575	-0.688043	0.00667694	0.0151295	-0.00845257	Common_colonocyte	down	Common_colonocyte_down	chr18-51011435-51012050
Common_colonocyte.chr19-18789996-18790263	0.00209475	0.379962	0.00782788	0.501575	-0.468314	0.00834617	0.0151295	-0.00678333	Common_colonocyte	down	Common_colonocyte_down	chr19-18789996-18790263
Common_colonocyte.chr19-24057211-24057490	4.69566e-10	0.223017	8.02546e-09	0.501575	0.699126	0.0276066	0.0151295	0.0124771	Common_colonocyte	up	Common_colonocyte_up	chr19-24057211-24057490
Common_colonocyte.chr19-48519219-48519839	0.000808464	0.398674	0.00343374	0.501575	0.407771	0.0201592	0.0151295	0.00502971	Common_colonocyte	up	Common_colonocyte_up	chr19-48519219-48519839
Common_colonocyte.chr20-37112973-37113523	0.000104296	0.367881	0.000569097	0.501575	0.465871	0.0213148	0.0151295	0.00618533	Common_colonocyte	up	Common_colonocyte_up	chr20-37112973-37113523
Common_colonocyte.chr20-44617994-44618711	0.0111324	0.417556	0.0324629	0.501575	-0.382145	0.00885978	0.0151295	-0.00626972	Common_colonocyte	down	Common_colonocyte_down	chr20-44617994-44618711
Common_colonocyte.chr20-57439352-57439747	0.00998601	0.418163	0.0296257	0.501575	-0.383347	0.00911659	0.0151295	-0.00601292	Common_colonocyte	down	Common_colonocyte_down	chr20-57439352-57439747
Common_colonocyte.chr21-43791162-43791401	0.00771762	0.410748	0.0238356	0.501575	-0.399939	0.00885978	0.0151295	-0.00626972	Common_colonocyte	down	Common_colonocyte_down	chr21-43791162-43791401
Common_colonocyte.chrX-12007563-12008296	6.46447e-11	0.193714	1.29306e-09	0.501575	0.738397	0.0273498	0.0151295	0.0122203	Common_colonocyte	up	Common_colonocyte_up	chrX-12007563-12008296
Common_colonocyte.chrX-18980248-18980618	9.71037e-06	0.330075	6.8543e-05	0.501575	0.527955	0.0220853	0.0151295	0.00695575	Common_colonocyte	up	Common_colonocyte_up	chrX-18980248-18980618
Common_colonocyte.chrX-103656444-103657162	4.23399e-12	0.177617	1.03023e-10	0.501575	0.768112	0.0291474	0.0151295	0.0140179	Common_colonocyte	up	Common_colonocyte_up	chrX-103656444-103657162
Common_colonocyte.chr1-64489922-64490582	0.00133758	0.36601	0.00531788	0.501575	-0.495926	0.00796097	0.0150085	-0.00704751	Common_colonocyte	down	Common_colonocyte_down	chr1-64489922-64490582
Common_colonocyte.chr1-66916360-66916634	4.72584e-06	0.230501	3.59078e-05	0.501575	-0.749095	0.00629173	0.0150085	-0.00871674	Common_colonocyte	down	Common_colonocyte_down	chr1-66916360-66916634
Common_colonocyte.chr1-111161781-111162325	0.00395011	0.39213	0.0134879	0.501575	-0.440805	0.00834617	0.0150085	-0.0066623	Common_colonocyte	down	Common_colonocyte_down	chr1-111161781-111162325
Common_colonocyte.chr1-116562327-116562887	1.40024e-09	0.228889	2.20174e-08	0.501575	0.688601	0.0265794	0.0150085	0.0115709	Common_colonocyte	up	Common_colonocyte_up	chr1-116562327-116562887
Common_colonocyte.chr1-149124590-149125112	0.00847214	0.412816	0.025812	0.501575	-0.395738	0.00885978	0.0150085	-0.00614869	Common_colonocyte	down	Common_colonocyte_down	chr1-149124590-149125112
Common_colonocyte.chr1-151867614-151868362	0.00060254	0.392528	0.00265897	0.501575	0.419494	0.0200308	0.0150085	0.00502234	Common_colonocyte	up	Common_colonocyte_up	chr1-151867614-151868362
Common_colonocyte.chr1-171655548-171656592	0.000122581	0.368377	0.00065574	0.501575	0.464573	0.0209296	0.0150085	0.00592116	Common_colonocyte	up	Common_colonocyte_up	chr1-171655548-171656592
Common_colonocyte.chr1-230925410-230926242	0.000912434	0.359017	0.00381438	0.501575	-0.511585	0.00796097	0.0150085	-0.00704751	Common_colonocyte	down	Common_colonocyte_down	chr1-230925410-230926242
Common_colonocyte.chr1-241590731-241592564	1.86591e-14	0.125779	6.66387e-13	0.501575	0.849283	0.0299178	0.0150085	0.0149093	Common_colonocyte	up	Common_colonocyte_up	chr1-241590731-241592564
Common_colonocyte.chr2-96575536-96576204	3.01074e-05	0.345918	0.000188556	0.501575	0.502419	0.0214432	0.0150085	0.00643477	Common_colonocyte	up	Common_colonocyte_up	chr2-96575536-96576204
Common_colonocyte.chr2-113291239-113291463	0.00378316	0.394725	0.012998	0.501575	-0.437824	0.00860298	0.0150085	-0.00640549	Common_colonocyte	down	Common_colonocyte_down	chr2-113291239-113291463
Common_colonocyte.chr2-127807720-127807950	0.000181025	0.372949	0.00092544	0.501575	0.455495	0.0205444	0.0150085	0.00553595	Common_colonocyte	up	Common_colonocyte_up	chr2-127807720-127807950
Common_colonocyte.chr2-200969850-200970270	0.000847791	0.357664	0.00357922	0.501575	-0.514553	0.00796097	0.0150085	-0.00704751	Common_colonocyte	down	Common_colonocyte_down	chr2-200969850-200970270
Common_colonocyte.chr3-60674796-60675790	1.8887e-06	0.312632	1.57656e-05	0.501575	0.559679	0.0233693	0.0150085	0.00836081	Common_colonocyte	up	Common_colonocyte_up	chr3-60674796-60675790
Common_colonocyte.chr3-155658664-155659330	0.00365001	0.394047	0.0125961	0.501575	-0.439436	0.00860298	0.0150085	-0.00640549	Common_colonocyte	down	Common_colonocyte_down	chr3-155658664-155659330
Common_colonocyte.chr3-197490089-197490340	1.30458e-05	0.249533	8.91873e-05	0.501575	-0.711647	0.00642013	0.0150085	-0.00858834	Common_colonocyte	down	Common_colonocyte_down	chr3-197490089-197490340
Common_colonocyte.chr4-8180361-8180624	5.58153e-10	0.206735	9.4187e-09	0.501575	0.715134	0.0258089	0.0150085	0.0108005	Common_colonocyte	up	Common_colonocyte_up	chr4-8180361-8180624
Common_colonocyte.chr5-35136214-35136734	1.0098e-05	0.327485	7.09542e-05	0.501575	0.531181	0.0217001	0.0150085	0.00669158	Common_colonocyte	up	Common_colonocyte_up	chr5-35136214-35136734
Common_colonocyte.chr5-36738318-36738822	9.36334e-07	0.300519	8.36869e-06	0.501575	0.577105	0.0233693	0.0150085	0.00836081	Common_colonocyte	up	Common_colonocyte_up	chr5-36738318-36738822
Common_colonocyte.chr5-58153028-58153665	5.81123e-13	0.143168	1.62844e-11	0.501575	0.814517	0.0281202	0.0150085	0.0131117	Common_colonocyte	up	Common_colonocyte_up	chr5-58153028-58153665
Common_colonocyte.chr5-78795384-78796105	2.14413e-09	0.227079	3.26304e-08	0.501575	0.687882	0.0258089	0.0150085	0.0108005	Common_colonocyte	up	Common_colonocyte_up	chr5-78795384-78796105
Common_colonocyte.chr5-88938271-88938822	0.000532588	0.346936	0.00238837	0.501575	-0.536018	0.00783256	0.0150085	-0.00717591	Common_colonocyte	down	Common_colonocyte_down	chr5-88938271-88938822
Common_colonocyte.chr6-15132602-15133370	1.16093e-17	0.0878803	6.61807e-16	0.501575	0.92593	0.0327427	0.0150085	0.0177342	Common_colonocyte	up	Common_colonocyte_up	chr6-15132602-15133370
Common_colonocyte.chr6-143835835-143836314	0.014343	0.424015	0.0401008	0.501575	-0.367467	0.00898819	0.0150085	-0.00602029	Common_colonocyte	down	Common_colonocyte_down	chr6-143835835-143836314
Common_colonocyte.chr7-12557209-12557703	2.61475e-06	0.213351	2.1133e-05	0.501575	-0.77859	0.00603493	0.0150085	-0.00897355	Common_colonocyte	down	Common_colonocyte_down	chr7-12557209-12557703
Common_colonocyte.chr7-54560146-54561074	3.06414e-15	0.114646	1.23566e-13	0.501575	0.869896	0.0305598	0.0150085	0.0155514	Common_colonocyte	up	Common_colonocyte_up	chr7-54560146-54561074
Common_colonocyte.chr7-138593457-138594126	0.0122797	0.424367	0.0352302	0.501575	-0.369751	0.00937339	0.0150085	-0.00563508	Common_colonocyte	down	Common_colonocyte_down	chr7-138593457-138594126
Common_colonocyte.chr8-486592-486991	0.000680638	0.394856	0.00295622	0.501575	0.41524	0.0200308	0.0150085	0.00502234	Common_colonocyte	up	Common_colonocyte_up	chr8-486592-486991
Common_colonocyte.chr8-8457668-8457868	0.00322378	0.39012	0.0113286	0.501575	-0.447365	0.00847458	0.0150085	-0.0065339	Common_colonocyte	down	Common_colonocyte_down	chr8-8457668-8457868
Common_colonocyte.chr8-41896635-41897639	0.00147673	0.37196	0.00579278	0.501575	-0.486148	0.00821777	0.0150085	-0.0067907	Common_colonocyte	down	Common_colonocyte_down	chr8-41896635-41897639
Common_colonocyte.chr8-73585663-73586472	3.05424e-06	0.310121	2.42975e-05	0.501575	0.558499	0.0222137	0.0150085	0.00720519	Common_colonocyte	up	Common_colonocyte_up	chr8-73585663-73586472
Common_colonocyte.chr8-79973060-79973754	0.00204892	0.376008	0.00768213	0.501575	-0.475064	0.00808937	0.0150085	-0.0069191	Common_colonocyte	down	Common_colonocyte_down	chr8-79973060-79973754
Common_colonocyte.chr8-106862196-106862693	0.00151622	0.372454	0.0059264	0.501575	-0.485041	0.00821777	0.0150085	-0.0067907	Common_colonocyte	down	Common_colonocyte_down	chr8-106862196-106862693
Common_colonocyte.chr8-108947439-108947978	2.79046e-11	0.193624	5.94766e-10	0.501575	0.744019	0.028377	0.0150085	0.0133685	Common_colonocyte	up	Common_colonocyte_up	chr8-108947439-108947978
Common_colonocyte.chr8-121725305-121726344	0.00040751	0.384954	0.00188852	0.501575	0.432983	0.0200308	0.0150085	0.00502234	Common_colonocyte	up	Common_colonocyte_up	chr8-121725305-121726344
Common_colonocyte.chr8-127603038-127603960	0.0126727	0.423979	0.0361874	0.501575	-0.369934	0.00924499	0.0150085	-0.00576348	Common_colonocyte	down	Common_colonocyte_down	chr8-127603038-127603960
Common_colonocyte.chr9-76434762-76435283	2.89865e-08	0.260494	3.55703e-07	0.501575	0.639924	0.0251669	0.0150085	0.0101585	Common_colonocyte	up	Common_colonocyte_up	chr9-76434762-76435283
Common_colonocyte.chr9-92781690-92782398	1.89492e-06	0.309228	1.58114e-05	0.501575	0.563123	0.0229841	0.0150085	0.00797561	Common_colonocyte	up	Common_colonocyte_up	chr9-92781690-92782398
Common_colonocyte.chr9-112140655-112141425	5.42945e-09	0.241118	7.68512e-08	0.501575	0.668914	0.0258089	0.0150085	0.0108005	Common_colonocyte	up	Common_colonocyte_up	chr9-112140655-112141425
Common_colonocyte.chr9-115283026-115283884	0.000129369	0.308515	0.000687858	0.501575	-0.60645	0.00719055	0.0150085	-0.00781792	Common_colonocyte	down	Common_colonocyte_down	chr9-115283026-115283884
Common_colonocyte.chr10-22505742-22506323	9.05342e-08	0.148905	1.0042e-06	0.501575	-0.908858	0.00539291	0.0150085	-0.00961556	Common_colonocyte	down	Common_colonocyte_down	chr10-22505742-22506323
Common_colonocyte.chr10-96636379-96636844	0.00716395	0.408253	0.0223987	0.501575	-0.405972	0.00873138	0.0150085	-0.00627709	Common_colonocyte	down	Common_colonocyte_down	chr10-96636379-96636844
Common_colonocyte.chr10-114505119-114505506	0.00615282	0.403864	0.0196891	0.501575	-0.415462	0.00860298	0.0150085	-0.00640549	Common_colonocyte	down	Common_colonocyte_down	chr10-114505119-114505506
Common_colonocyte.chr10-124511536-124512466	9.34879e-24	0.0389349	1.12346e-21	0.501575	1.05684	0.0368516	0.0150085	0.0218431	Common_colonocyte	up	Common_colonocyte_up	chr10-124511536-124512466
Common_colonocyte.chr10-128633961-128634435	0.000654112	0.348258	0.00285607	0.501575	-0.531107	0.00770416	0.0150085	-0.00730431	Common_colonocyte	down	Common_colonocyte_down	chr10-128633961-128634435
Common_colonocyte.chr11-13637179-13637861	0.000487303	0.345306	0.00220814	0.501575	-0.539487	0.00783256	0.0150085	-0.00717591	Common_colonocyte	down	Common_colonocyte_down	chr11-13637179-13637861
Common_colonocyte.chr11-129866284-129866650	0.0107804	0.417342	0.0315854	0.501575	-0.383929	0.00885978	0.0150085	-0.00614869	Common_colonocyte	down	Common_colonocyte_down	chr11-129866284-129866650
Common_colonocyte.chr12-39940108-39940620	0.000173433	0.372121	0.000891402	0.501575	0.456879	0.0205444	0.0150085	0.00553595	Common_colonocyte	up	Common_colonocyte_up	chr12-39940108-39940620
Common_colonocyte.chr12-68373878-68374592	5.24214e-05	0.356333	0.000309379	0.501575	0.486079	0.0214432	0.0150085	0.00643477	Common_colonocyte	up	Common_colonocyte_up	chr12-68373878-68374592
Common_colonocyte.chr12-79673185-79673586	0.000407866	0.387548	0.00188984	0.501575	0.429795	0.020416	0.0150085	0.00540755	Common_colonocyte	up	Common_colonocyte_up	chr12-79673185-79673586
Common_colonocyte.chr13-43262739-43263502	3.19795e-10	0.206317	5.62883e-09	0.501575	0.718691	0.026451	0.0150085	0.0114425	Common_colonocyte	up	Common_colonocyte_up	chr13-43262739-43263502
Common_colonocyte.chr14-31933689-31933939	2.44378e-06	0.313727	1.98748e-05	0.501575	0.556632	0.0229841	0.0150085	0.00797561	Common_colonocyte	up	Common_colonocyte_up	chr14-31933689-31933939
Common_colonocyte.chr15-38302044-38302880	2.22667e-05	0.345606	0.000143963	0.501575	0.505362	0.0220853	0.0150085	0.00707679	Common_colonocyte	up	Common_colonocyte_up	chr15-38302044-38302880
Common_colonocyte.chr15-63015279-63015931	1.73082e-07	0.279274	1.81093e-06	0.501575	0.609964	0.0241397	0.0150085	0.00913123	Common_colonocyte	up	Common_colonocyte_up	chr15-63015279-63015931
Common_colonocyte.chr15-67272321-67272751	0.00314666	0.389664	0.0110894	0.501575	-0.44844	0.00847458	0.0150085	-0.0065339	Common_colonocyte	down	Common_colonocyte_down	chr15-67272321-67272751
Common_colonocyte.chr15-69522281-69522703	4.57847e-05	0.348143	0.000274048	0.501575	0.49622	0.0208012	0.0150085	0.00579276	Common_colonocyte	up	Common_colonocyte_up	chr15-69522281-69522703
Common_colonocyte.chr15-73689098-73689519	6.60101e-16	0.11166	2.93145e-14	0.501575	0.879838	0.0317155	0.0150085	0.016707	Common_colonocyte	up	Common_colonocyte_up	chr15-73689098-73689519
Common_colonocyte.chr16-52785478-52786095	0.000155208	0.319864	0.000808002	0.501575	-0.589022	0.00757576	0.0150085	-0.00743271	Common_colonocyte	down	Common_colonocyte_down	chr16-52785478-52786095
Common_colonocyte.chr17-33666714-33667366	1.01013e-09	0.217222	1.63306e-08	0.501575	0.70169	0.0259373	0.0150085	0.0109289	Common_colonocyte	up	Common_colonocyte_up	chr17-33666714-33667366
Common_colonocyte.chr17-42898357-42898671	0.000650017	0.354709	0.00284026	0.501575	-0.522317	0.00808937	0.0150085	-0.0069191	Common_colonocyte	down	Common_colonocyte_down	chr17-42898357-42898671
Common_colonocyte.chr17-69597889-69598777	1.2593e-43	0.00227872	1.04535e-40	0.501575	1.35265	0.049435	0.0150085	0.0344266	Common_colonocyte	up	Common_colonocyte_up	chr17-69597889-69598777
Common_colonocyte.chr18-50249368-50249919	6.87555e-05	0.360401	0.000393743	0.501575	0.479059	0.0213148	0.0150085	0.00630637	Common_colonocyte	up	Common_colonocyte_up	chr18-50249368-50249919
Common_colonocyte.chr19-38838423-38838939	3.77105e-08	0.258023	4.52065e-07	0.501575	0.640609	0.0245249	0.0150085	0.00951644	Common_colonocyte	up	Common_colonocyte_up	chr19-38838423-38838939
Common_colonocyte.chr20-13485488-13486075	2.02801e-06	0.209978	1.68191e-05	0.501575	-0.786278	0.00603493	0.0150085	-0.00897355	Common_colonocyte	down	Common_colonocyte_down	chr20-13485488-13486075
Common_colonocyte.chr20-24900024-24901167	0.00976962	0.416795	0.0290892	0.501575	-0.38672	0.00898819	0.0150085	-0.00602029	Common_colonocyte	down	Common_colonocyte_down	chr20-24900024-24901167
Common_colonocyte.chrX-17025696-17026196	0.00860751	0.411691	0.0261609	0.501575	-0.397155	0.00873138	0.0150085	-0.00627709	Common_colonocyte	down	Common_colonocyte_down	chrX-17025696-17026196
Common_colonocyte.chrX-19544245-19544999	0.00846248	0.412795	0.0257921	0.501575	-0.395794	0.00885978	0.0150085	-0.00614869	Common_colonocyte	down	Common_colonocyte_down	chrX-19544245-19544999
Common_colonocyte.chr1-50747087-50747982	0.0166781	0.429379	0.0455046	0.501575	-0.356143	0.00924499	0.0148874	-0.00564244	Common_colonocyte	down	Common_colonocyte_down	chr1-50747087-50747982
Common_colonocyte.chr1-185490231-185490714	0.00502952	0.401828	0.0165722	0.501575	-0.42296	0.00873138	0.0148874	-0.00615605	Common_colonocyte	down	Common_colonocyte_down	chr1-185490231-185490714
Common_colonocyte.chr1-192951849-192952431	1.56007e-17	0.0860707	8.74565e-16	0.501575	0.928768	0.0322291	0.0148874	0.0173416	Common_colonocyte	up	Common_colonocyte_up	chr1-192951849-192952431
Common_colonocyte.chr1-199668323-199669183	1.61038e-12	0.156087	4.18954e-11	0.501575	0.79737	0.0281202	0.0148874	0.0132327	Common_colonocyte	up	Common_colonocyte_up	chr1-199668323-199669183
Common_colonocyte.chr1-203590339-203591049	2.36089e-06	0.316654	1.92733e-05	0.501575	0.554778	0.0233693	0.0148874	0.00848185	Common_colonocyte	up	Common_colonocyte_up	chr1-203590339-203591049
Common_colonocyte.chr2-25008571-25009207	0.00567693	0.404144	0.0183886	0.501575	-0.41731	0.00873138	0.0148874	-0.00615605	Common_colonocyte	down	Common_colonocyte_down	chr2-25008571-25009207
Common_colonocyte.chr2-47194790-47195498	2.47108e-08	0.241882	3.07359e-07	0.501575	0.659749	0.0237545	0.0148874	0.00886706	Common_colonocyte	up	Common_colonocyte_up	chr2-47194790-47195498
Common_colonocyte.chr2-122960805-122961505	1.23655e-05	0.327912	8.50051e-05	0.501575	0.52991	0.0213148	0.0148874	0.00642741	Common_colonocyte	up	Common_colonocyte_up	chr2-122960805-122961505
Common_colonocyte.chr2-185335650-185336442	1.55368e-08	0.246926	2.01519e-07	0.501575	0.657988	0.0247817	0.0148874	0.00989428	Common_colonocyte	up	Common_colonocyte_up	chr2-185335650-185336442
Common_colonocyte.chr2-195720816-195721410	0.000123102	0.367773	0.000658167	0.501575	0.466024	0.0208012	0.0148874	0.0059138	Common_colonocyte	up	Common_colonocyte_up	chr2-195720816-195721410
Common_colonocyte.chr2-226661672-226662245	3.09996e-06	0.315937	2.46067e-05	0.501575	0.553491	0.0227273	0.0148874	0.00783984	Common_colonocyte	up	Common_colonocyte_up	chr2-226661672-226662245
Common_colonocyte.chr3-136149574-136150108	6.32883e-09	0.236995	8.84446e-08	0.501575	0.673051	0.0251669	0.0148874	0.0102795	Common_colonocyte	up	Common_colonocyte_up	chr3-136149574-136150108
Common_colonocyte.chr3-192818782-192819513	1.36302e-10	0.201931	2.56968e-09	0.501575	0.728843	0.027093	0.0148874	0.0122055	Common_colonocyte	up	Common_colonocyte_up	chr3-192818782-192819513
Common_colonocyte.chr4-146232012-146232695	7.00693e-07	0.291883	6.42107e-06	0.501575	0.588731	0.0229841	0.0148874	0.00809664	Common_colonocyte	up	Common_colonocyte_up	chr4-146232012-146232695
Common_colonocyte.chr5-75404886-75405653	9.83675e-07	0.297958	8.75338e-06	0.501575	0.580254	0.0229841	0.0148874	0.00809664	Common_colonocyte	up	Common_colonocyte_up	chr5-75404886-75405653
Common_colonocyte.chr6-5541727-5542352	2.01991e-07	0.280951	2.0847e-06	0.501575	0.608297	0.0240113	0.0148874	0.00912386	Common_colonocyte	up	Common_colonocyte_up	chr6-5541727-5542352
Common_colonocyte.chr6-63671088-63671407	0.0133368	0.422951	0.0377524	0.501575	-0.371428	0.00898819	0.0148874	-0.00589925	Common_colonocyte	down	Common_colonocyte_down	chr6-63671088-63671407
Common_colonocyte.chr6-89252614-89253239	0.00168553	0.374766	0.00648886	0.501575	-0.48101	0.00821777	0.0148874	-0.00666967	Common_colonocyte	down	Common_colonocyte_down	chr6-89252614-89253239
Common_colonocyte.chr6-151209183-151209743	9.00051e-07	0.298956	8.07718e-06	0.501575	0.579931	0.0232409	0.0148874	0.00835345	Common_colonocyte	up	Common_colonocyte_up	chr6-151209183-151209743
Common_colonocyte.chr7-1171657-1171913	3.07641e-06	0.323822	2.44484e-05	0.501575	0.545078	0.0237545	0.0148874	0.00886706	Common_colonocyte	up	Common_colonocyte_up	chr7-1171657-1171913
Common_colonocyte.chr7-22786165-22786844	0.00303877	0.387659	0.0107697	0.501575	-0.452837	0.00834617	0.0148874	-0.00654126	Common_colonocyte	down	Common_colonocyte_down	chr7-22786165-22786844
Common_colonocyte.chr7-30524349-30524854	0.00619533	0.404367	0.0198028	0.501575	-0.41542	0.00860298	0.0148874	-0.00628446	Common_colonocyte	down	Common_colonocyte_down	chr7-30524349-30524854
Common_colonocyte.chr7-40122246-40123141	0.00964115	0.417894	0.0287709	0.501575	-0.385799	0.00911659	0.0148874	-0.00577085	Common_colonocyte	down	Common_colonocyte_down	chr7-40122246-40123141
Common_colonocyte.chr7-50920873-50921712	4.78842e-05	0.35179	0.000285361	0.501575	0.492736	0.021058	0.0148874	0.0061706	Common_colonocyte	up	Common_colonocyte_up	chr7-50920873-50921712
Common_colonocyte.chr8-101255662-101256144	9.56501e-07	0.303521	8.53763e-06	0.501575	0.574891	0.0236261	0.0148874	0.00873865	Common_colonocyte	up	Common_colonocyte_up	chr8-101255662-101256144
Common_colonocyte.chr8-124439132-124439844	1.99767e-06	0.30407	1.6588e-05	0.501575	0.568797	0.0223421	0.0148874	0.00745463	Common_colonocyte	up	Common_colonocyte_up	chr8-124439132-124439844
Common_colonocyte.chr9-12877072-12877603	0.00808592	0.409383	0.0248168	0.501575	-0.402698	0.00860298	0.0148874	-0.00628446	Common_colonocyte	down	Common_colonocyte_down	chr9-12877072-12877603
Common_colonocyte.chr9-20476788-20477227	0.0132587	0.423979	0.0375736	0.501575	-0.369814	0.00911659	0.0148874	-0.00577085	Common_colonocyte	down	Common_colonocyte_down	chr9-20476788-20477227
Common_colonocyte.chr9-71654254-71655210	3.49387e-06	0.222681	2.74289e-05	0.501575	-0.764522	0.00616333	0.0148874	-0.00872411	Common_colonocyte	down	Common_colonocyte_down	chr9-71654254-71655210
Common_colonocyte.chr9-75616940-75617477	1.65308e-05	0.340483	0.000110112	0.501575	0.514292	0.0220853	0.0148874	0.00719782	Common_colonocyte	up	Common_colonocyte_up	chr9-75616940-75617477
Common_colonocyte.chr9-81314326-81314885	1.44112e-09	0.227078	2.26141e-08	0.501575	0.691353	0.0263225	0.0148874	0.0114351	Common_colonocyte	up	Common_colonocyte_up	chr9-81314326-81314885
Common_colonocyte.chr9-84900204-84900873	0.00535732	0.403037	0.0175021	0.501575	-0.420021	0.00873138	0.0148874	-0.00615605	Common_colonocyte	down	Common_colonocyte_down	chr9-84900204-84900873
Common_colonocyte.chr9-112326750-112327043	0.00156403	0.371481	0.0060881	0.501575	-0.48687	0.00808937	0.0148874	-0.00679807	Common_colonocyte	down	Common_colonocyte_down	chr9-112326750-112327043
Common_colonocyte.chr10-12960106-12960899	0.00763448	0.409782	0.023618	0.501575	-0.403222	0.00873138	0.0148874	-0.00615605	Common_colonocyte	down	Common_colonocyte_down	chr10-12960106-12960899
Common_colonocyte.chr10-26681840-26682181	2.92307e-05	0.342207	0.000183609	0.501575	0.507485	0.021058	0.0148874	0.0061706	Common_colonocyte	up	Common_colonocyte_up	chr10-26681840-26682181
Common_colonocyte.chr10-28321642-28322283	0.000145538	0.371833	0.000763659	0.501575	0.459698	0.0209296	0.0148874	0.0060422	Common_colonocyte	up	Common_colonocyte_up	chr10-28321642-28322283
Common_colonocyte.chr10-62058052-62058350	2.5498e-07	0.170533	2.57803e-06	0.501575	-0.866594	0.00564972	0.0148874	-0.00923772	Common_colonocyte	down	Common_colonocyte_down	chr10-62058052-62058350
Common_colonocyte.chr10-112650472-112651157	0.000501875	0.389247	0.00226665	0.501575	0.426265	0.0200308	0.0148874	0.00514338	Common_colonocyte	up	Common_colonocyte_up	chr10-112650472-112651157
Common_colonocyte.chr11-4585634-4586673	0.00882725	0.416202	0.0267234	0.501575	-0.39013	0.00911659	0.0148874	-0.00577085	Common_colonocyte	down	Common_colonocyte_down	chr11-4585634-4586673
Common_colonocyte.chr11-129966027-129966652	1.58316e-06	0.306408	1.34608e-05	0.501575	0.568279	0.0229841	0.0148874	0.00809664	Common_colonocyte	up	Common_colonocyte_up	chr11-129966027-129966652
Common_colonocyte.chr12-467664-468190	0.00198482	0.377851	0.00747816	0.501575	-0.474022	0.00821777	0.0148874	-0.00666967	Common_colonocyte	down	Common_colonocyte_down	chr12-467664-468190
Common_colonocyte.chr12-102059355-102059743	1.91691e-07	0.276034	1.98944e-06	0.501575	0.61342	0.0236261	0.0148874	0.00873865	Common_colonocyte	up	Common_colonocyte_up	chr12-102059355-102059743
Common_colonocyte.chr12-115693705-115694282	1.97369e-05	0.341634	0.000129131	0.501575	0.511562	0.0218285	0.0148874	0.00694102	Common_colonocyte	up	Common_colonocyte_up	chr12-115693705-115694282
Common_colonocyte.chr14-52233374-52234107	0.000406293	0.334997	0.00188336	0.501575	-0.556841	0.00744735	0.0148874	-0.00744008	Common_colonocyte	down	Common_colonocyte_down	chr14-52233374-52234107
Common_colonocyte.chr14-63916814-63917814	0.0101006	0.41767	0.029907	0.501575	-0.385409	0.00898819	0.0148874	-0.00589925	Common_colonocyte	down	Common_colonocyte_down	chr14-63916814-63917814
Common_colonocyte.chr14-75182916-75183315	0.00317707	0.386658	0.011186	0.501575	-0.453456	0.00821777	0.0148874	-0.00666967	Common_colonocyte	down	Common_colonocyte_down	chr14-75182916-75183315
Common_colonocyte.chr14-105207021-105207244	0.00424244	0.398563	0.0143382	0.501575	-0.430799	0.00873138	0.0148874	-0.00615605	Common_colonocyte	down	Common_colonocyte_down	chr14-105207021-105207244
Common_colonocyte.chr15-33855931-33856673	8.89251e-06	0.331417	6.34716e-05	0.501575	0.529068	0.0223421	0.0148874	0.00745463	Common_colonocyte	up	Common_colonocyte_up	chr15-33855931-33856673
Common_colonocyte.chr15-55248895-55249185	0.00899109	0.41137	0.0271403	0.501575	-0.397548	0.00860298	0.0148874	-0.00628446	Common_colonocyte	down	Common_colonocyte_down	chr15-55248895-55249185
Common_colonocyte.chr15-55279221-55280293	2.84837e-06	0.311967	2.28246e-05	0.501575	0.558166	0.0224705	0.0148874	0.00758303	Common_colonocyte	up	Common_colonocyte_up	chr15-55279221-55280293
Common_colonocyte.chr15-62816702-62817055	1.9795e-05	0.339482	0.000129472	0.501575	0.513828	0.0215716	0.0148874	0.00668421	Common_colonocyte	up	Common_colonocyte_up	chr15-62816702-62817055
Common_colonocyte.chr16-2723093-2723377	4.72995e-06	0.322319	3.59304e-05	0.501575	0.543625	0.0225989	0.0148874	0.00771143	Common_colonocyte	up	Common_colonocyte_up	chr16-2723093-2723377
Common_colonocyte.chr16-10170969-10171564	0.00321549	0.390379	0.0113054	0.501575	-0.447871	0.00847458	0.0148874	-0.00641286	Common_colonocyte	down	Common_colonocyte_down	chr16-10170969-10171564
Common_colonocyte.chr16-18985741-18986033	4.81624e-05	0.354026	0.00028669	0.501575	0.490237	0.0213148	0.0148874	0.00642741	Common_colonocyte	up	Common_colonocyte_up	chr16-18985741-18986033
Common_colonocyte.chr17-4519378-4520102	0.0164295	0.428047	0.0449298	0.501575	-0.358744	0.00911659	0.0148874	-0.00577085	Common_colonocyte	down	Common_colonocyte_down	chr17-4519378-4520102
Common_colonocyte.chr17-36942053-36942434	0.0174996	0.42924	0.0473702	0.501575	-0.355436	0.00911659	0.0148874	-0.00577085	Common_colonocyte	down	Common_colonocyte_down	chr17-36942053-36942434
Common_colonocyte.chr17-66105596-66106128	0.00145003	0.370064	0.00570362	0.501575	-0.490057	0.00808937	0.0148874	-0.00679807	Common_colonocyte	down	Common_colonocyte_down	chr17-66105596-66106128
Common_colonocyte.chr18-3471079-3471565	0.00210962	0.380745	0.00787278	0.501575	-0.468831	0.00834617	0.0148874	-0.00654126	Common_colonocyte	down	Common_colonocyte_down	chr18-3471079-3471565
Common_colonocyte.chr18-49628947-49629474	0.00967543	0.41685	0.0288565	0.501575	-0.387537	0.00898819	0.0148874	-0.00589925	Common_colonocyte	down	Common_colonocyte_down	chr18-49628947-49629474
Common_colonocyte.chr19-23769765-23770377	6.89824e-06	0.330029	5.05272e-05	0.501575	0.532546	0.0227273	0.0148874	0.00783984	Common_colonocyte	up	Common_colonocyte_up	chr19-23769765-23770377
Common_colonocyte.chr19-46800965-46801266	0.000285811	0.3259	0.00138477	0.501575	-0.573864	0.00731895	0.0148874	-0.00756848	Common_colonocyte	down	Common_colonocyte_down	chr19-46800965-46801266
Common_colonocyte.chr20-6632147-6632557	6.2535e-06	0.327276	4.62061e-05	0.501575	0.536245	0.0225989	0.0148874	0.00771143	Common_colonocyte	up	Common_colonocyte_up	chr20-6632147-6632557
Common_colonocyte.chr20-11195954-11196603	7.92235e-10	0.212605	1.30285e-08	0.501575	0.708687	0.0258089	0.0148874	0.0109215	Common_colonocyte	up	Common_colonocyte_up	chr20-11195954-11196603
Common_colonocyte.chr22-30314921-30315170	1.34098e-09	0.215886	2.11689e-08	0.501575	0.702473	0.0254237	0.0148874	0.0105363	Common_colonocyte	up	Common_colonocyte_up	chr22-30314921-30315170
Common_colonocyte.chr22-40238461-40239468	0.000445733	0.38608	0.00204068	0.501575	0.431413	0.0199024	0.0148874	0.00501498	Common_colonocyte	up	Common_colonocyte_up	chr22-40238461-40239468
Common_colonocyte.chrX-20071540-20072036	0.00452904	0.396872	0.0151545	0.501575	-0.432356	0.00847458	0.0148874	-0.00641286	Common_colonocyte	down	Common_colonocyte_down	chrX-20071540-20072036
Common_colonocyte.chrX-111779451-111779939	3.87145e-07	0.290618	3.76111e-06	0.501575	0.594261	0.0238829	0.0148874	0.00899546	Common_colonocyte	up	Common_colonocyte_up	chrX-111779451-111779939
Common_colonocyte.chr1-58745501-58746063	6.08925e-05	0.35768	0.000353273	0.501575	0.484879	0.0211864	0.0147664	0.00642004	Common_colonocyte	up	Common_colonocyte_up	chr1-58745501-58746063
Common_colonocyte.chr1-94686733-94687328	0.00330187	0.387826	0.011556	0.501575	-0.452041	0.00821777	0.0147664	-0.00654863	Common_colonocyte	down	Common_colonocyte_down	chr1-94686733-94687328
Common_colonocyte.chr1-233032717-233033729	0.00441069	0.395075	0.0148182	0.501575	-0.436342	0.00834617	0.0147664	-0.00642023	Common_colonocyte	down	Common_colonocyte_down	chr1-233032717-233033729
Common_colonocyte.chr2-60870452-60870965	0.00295752	0.389019	0.0105256	0.501575	-0.452046	0.00847458	0.0147664	-0.00629182	Common_colonocyte	down	Common_colonocyte_down	chr2-60870452-60870965
Common_colonocyte.chr2-127721774-127722385	2.29801e-07	0.28343	2.34504e-06	0.501575	0.606008	0.0240113	0.0147664	0.0092449	Common_colonocyte	up	Common_colonocyte_up	chr2-127721774-127722385
Common_colonocyte.chr2-237680870-237681341	0.0128206	0.421261	0.0365353	0.501575	-0.37572	0.00885978	0.0147664	-0.00590662	Common_colonocyte	down	Common_colonocyte_down	chr2-237680870-237681341
Common_colonocyte.chr3-16060080-16060693	2.8694e-06	0.317088	2.29761e-05	0.501575	0.55383	0.0229841	0.0147664	0.00821768	Common_colonocyte	up	Common_colonocyte_up	chr3-16060080-16060693
Common_colonocyte.chr3-53264693-53265075	0.0070838	0.407245	0.0221809	0.501575	-0.409351	0.00860298	0.0147664	-0.00616342	Common_colonocyte	down	Common_colonocyte_down	chr3-53264693-53265075
Common_colonocyte.chr3-87575342-87576051	0.01021	0.41418	0.030183	0.501575	-0.39149	0.00860298	0.0147664	-0.00616342	Common_colonocyte	down	Common_colonocyte_down	chr3-87575342-87576051
Common_colonocyte.chr3-165743722-165744440	0.0008482	0.397895	0.00358039	0.501575	0.410366	0.019774	0.0147664	0.00500761	Common_colonocyte	up	Common_colonocyte_up	chr3-165743722-165744440
Common_colonocyte.chr3-194858267-194858666	0.0064099	0.405337	0.0203832	0.501575	-0.414134	0.00860298	0.0147664	-0.00616342	Common_colonocyte	down	Common_colonocyte_down	chr3-194858267-194858666
Common_colonocyte.chr4-76224132-76224496	2.19633e-06	0.212512	1.80459e-05	0.501575	-0.785125	0.00603493	0.0147664	-0.00873147	Common_colonocyte	down	Common_colonocyte_down	chr4-76224132-76224496
Common_colonocyte.chr5-68315718-68315972	0.000153738	0.369401	0.000800969	0.501575	0.462794	0.020416	0.0147664	0.00564962	Common_colonocyte	up	Common_colonocyte_up	chr5-68315718-68315972
Common_colonocyte.chr5-150109958-150110233	8.08089e-06	0.331004	5.82721e-05	0.501575	0.531168	0.0224705	0.0147664	0.00770407	Common_colonocyte	up	Common_colonocyte_up	chr5-150109958-150110233
Common_colonocyte.chr6-7219135-7219844	0.000453596	0.387528	0.00207272	0.501575	0.430201	0.0200308	0.0147664	0.00526442	Common_colonocyte	up	Common_colonocyte_up	chr6-7219135-7219844
Common_colonocyte.chr6-34608411-34608833	0.000772652	0.396117	0.0032993	0.501575	0.413683	0.019774	0.0147664	0.00500761	Common_colonocyte	up	Common_colonocyte_up	chr6-34608411-34608833
Common_colonocyte.chr6-105484425-105484995	0.00402564	0.396398	0.0137094	0.501575	-0.435843	0.00860298	0.0147664	-0.00616342	Common_colonocyte	down	Common_colonocyte_down	chr6-105484425-105484995
Common_colonocyte.chr6-110524336-110524604	2.9267e-08	0.253377	3.58859e-07	0.501575	0.648879	0.0243965	0.0147664	0.00963011	Common_colonocyte	up	Common_colonocyte_up	chr6-110524336-110524604
Common_colonocyte.chr6-138411227-138411725	2.56232e-12	0.160816	6.44654e-11	0.501575	0.791557	0.0279918	0.0147664	0.0132254	Common_colonocyte	up	Common_colonocyte_up	chr6-138411227-138411725
Common_colonocyte.chr7-76585354-76585907	0.000341905	0.382077	0.00162018	0.501575	0.439803	0.0200308	0.0147664	0.00526442	Common_colonocyte	up	Common_colonocyte_up	chr7-76585354-76585907
Common_colonocyte.chr8-18674858-18675552	0.00503427	0.397573	0.0165863	0.501575	-0.430228	0.00834617	0.0147664	-0.00642023	Common_colonocyte	down	Common_colonocyte_down	chr8-18674858-18675552
Common_colonocyte.chr9-22240633-22240925	3.59364e-07	0.284641	3.51463e-06	0.501575	0.60168	0.0233693	0.0147664	0.00860289	Common_colonocyte	up	Common_colonocyte_up	chr9-22240633-22240925
Common_colonocyte.chr9-72257552-72258223	4.1444e-14	0.137306	1.3968e-12	0.501575	0.835779	0.0301746	0.0147664	0.0154082	Common_colonocyte	up	Common_colonocyte_up	chr9-72257552-72258223
Common_colonocyte.chr9-87945256-87945830	0.00134968	0.369033	0.00536108	0.501575	-0.49353	0.00808937	0.0147664	-0.00667703	Common_colonocyte	down	Common_colonocyte_down	chr9-87945256-87945830
Common_colonocyte.chr9-135075092-135075725	9.71581e-05	0.298452	0.000535246	0.501575	-0.6257	0.00693374	0.0147664	-0.00783266	Common_colonocyte	down	Common_colonocyte_down	chr9-135075092-135075725
Common_colonocyte.chr10-16463548-16464171	3.15764e-07	0.291936	3.13221e-06	0.501575	0.595262	0.0243965	0.0147664	0.00963011	Common_colonocyte	up	Common_colonocyte_up	chr10-16463548-16464171
Common_colonocyte.chr10-29783879-29784772	1.20511e-12	0.148548	3.19921e-11	0.501575	0.807959	0.027735	0.0147664	0.0129686	Common_colonocyte	up	Common_colonocyte_up	chr10-29783879-29784772
Common_colonocyte.chr10-87623208-87623774	6.35013e-05	0.284025	0.000366806	0.501575	-0.649576	0.00667694	0.0147664	-0.00808946	Common_colonocyte	down	Common_colonocyte_down	chr10-87623208-87623774
Common_colonocyte.chr11-1621842-1622458	3.3599e-05	0.349623	0.000208021	0.501575	0.499141	0.0215716	0.0147664	0.00680525	Common_colonocyte	up	Common_colonocyte_up	chr11-1621842-1622458
Common_colonocyte.chr11-64744661-64744875	0.0106731	0.416463	0.0313229	0.501575	-0.387066	0.00873138	0.0147664	-0.00603502	Common_colonocyte	down	Common_colonocyte_down	chr11-64744661-64744875
Common_colonocyte.chr12-3674041-3674706	6.15081e-07	0.177091	5.69506e-06	0.501575	-0.848588	0.00552131	0.0147664	-0.00924509	Common_colonocyte	down	Common_colonocyte_down	chr12-3674041-3674706
Common_colonocyte.chr12-12386177-12386534	0.00292581	0.387262	0.0104317	0.501575	-0.454921	0.00834617	0.0147664	-0.00642023	Common_colonocyte	down	Common_colonocyte_down	chr12-12386177-12386534
Common_colonocyte.chr12-39392069-39393276	0.000510738	0.342321	0.00230215	0.501575	-0.544943	0.00757576	0.0147664	-0.00719064	Common_colonocyte	down	Common_colonocyte_down	chr12-39392069-39393276
Common_colonocyte.chr12-63814847-63815716	3.24416e-05	0.273228	0.000201596	0.501575	-0.672694	0.00667694	0.0147664	-0.00808946	Common_colonocyte	down	Common_colonocyte_down	chr12-63814847-63815716
Common_colonocyte.chr12-88547754-88548257	0.000101898	0.364451	0.000557985	0.501575	0.472439	0.0208012	0.0147664	0.00603483	Common_colonocyte	up	Common_colonocyte_up	chr12-88547754-88548257
Common_colonocyte.chr12-112112436-112112763	2.33322e-05	0.339468	0.000150088	0.501575	0.513277	0.0211864	0.0147664	0.00642004	Common_colonocyte	up	Common_colonocyte_up	chr12-112112436-112112763
Common_colonocyte.chr12-114924584-114925297	0.000527647	0.342916	0.00236926	0.501575	-0.543659	0.00757576	0.0147664	-0.00719064	Common_colonocyte	down	Common_colonocyte_down	chr12-114924584-114925297
Common_colonocyte.chr13-71617108-71617773	2.97656e-06	0.310608	2.37338e-05	0.501575	0.560134	0.0222137	0.0147664	0.00744726	Common_colonocyte	up	Common_colonocyte_up	chr13-71617108-71617773
Common_colonocyte.chr13-109568236-109568853	0.000440583	0.386114	0.00202104	0.501575	0.432247	0.0199024	0.0147664	0.00513601	Common_colonocyte	up	Common_colonocyte_up	chr13-109568236-109568853
Common_colonocyte.chr14-34224082-34224408	1.59553e-05	0.340082	0.000106692	0.501575	0.515894	0.0220853	0.0147664	0.00731886	Common_colonocyte	up	Common_colonocyte_up	chr14-34224082-34224408
Common_colonocyte.chr15-22887458-22887883	0.000611343	0.393198	0.00269297	0.501575	0.419926	0.0200308	0.0147664	0.00526442	Common_colonocyte	up	Common_colonocyte_up	chr15-22887458-22887883
Common_colonocyte.chr15-67569885-67570131	0.00211305	0.377523	0.00788313	0.501575	-0.474391	0.00808937	0.0147664	-0.00667703	Common_colonocyte	down	Common_colonocyte_down	chr15-67569885-67570131
Common_colonocyte.chr16-17351280-17351781	5.98527e-05	0.355324	0.000347724	0.501575	0.487658	0.0209296	0.0147664	0.00616323	Common_colonocyte	up	Common_colonocyte_up	chr16-17351280-17351781
Common_colonocyte.chr16-71746345-71746749	0.0101108	0.416727	0.0299317	0.501575	-0.387691	0.00885978	0.0147664	-0.00590662	Common_colonocyte	down	Common_colonocyte_down	chr16-71746345-71746749
Common_colonocyte.chr17-17461744-17462741	0.00430779	0.394628	0.014524	0.501575	-0.437426	0.00834617	0.0147664	-0.00642023	Common_colonocyte	down	Common_colonocyte_down	chr17-17461744-17462741
Common_colonocyte.chr18-23206892-23207890	9.40248e-05	0.361912	0.000520232	0.501575	0.476074	0.0206728	0.0147664	0.00590643	Common_colonocyte	up	Common_colonocyte_up	chr18-23206892-23207890
Common_colonocyte.chr18-70577000-70577477	0.00230235	0.380996	0.00849133	0.501575	-0.468009	0.00821777	0.0147664	-0.00654863	Common_colonocyte	down	Common_colonocyte_down	chr18-70577000-70577477
Common_colonocyte.chr19-44716714-44716991	2.59979e-05	0.272854	0.000165382	0.501575	-0.675832	0.00680534	0.0147664	-0.00796106	Common_colonocyte	down	Common_colonocyte_down	chr19-44716714-44716991
Common_colonocyte.chr19-55563111-55563649	0.0011646	0.35985	0.00471053	0.501575	-0.508472	0.00770416	0.0147664	-0.00706224	Common_colonocyte	down	Common_colonocyte_down	chr19-55563111-55563649
Common_colonocyte.chr22-24580351-24580887	2.62559e-05	0.337984	0.000166817	0.501575	0.513754	0.0208012	0.0147664	0.00603483	Common_colonocyte	up	Common_colonocyte_up	chr22-24580351-24580887
Common_colonocyte.chrX-107673921-107674296	0.0124618	0.422983	0.0356682	0.501575	-0.37333	0.00911659	0.0147664	-0.00564981	Common_colonocyte	down	Common_colonocyte_down	chrX-107673921-107674296
Common_colonocyte.chrX-147950183-147950687	0.000926692	0.355679	0.0038659	0.501575	-0.517854	0.00770416	0.0147664	-0.00706224	Common_colonocyte	down	Common_colonocyte_down	chrX-147950183-147950687
Common_colonocyte.chr1-33387181-33387914	0.0175164	0.43065	0.0473965	0.501575	-0.354257	0.00924499	0.0146454	-0.00540037	Common_colonocyte	down	Common_colonocyte_down	chr1-33387181-33387914
Common_colonocyte.chr1-41782885-41783660	1.0256e-08	0.238252	1.38138e-07	0.501575	0.67112	0.0245249	0.0146454	0.00987955	Common_colonocyte	up	Common_colonocyte_up	chr1-41782885-41783660
Common_colonocyte.chr1-93979531-93980565	0.00121762	0.363485	0.00489561	0.501575	-0.503934	0.00783256	0.0146454	-0.0068128	Common_colonocyte	down	Common_colonocyte_down	chr1-93979531-93980565
Common_colonocyte.chr1-162091711-162092361	0.0144665	0.423852	0.0403895	0.501575	-0.369787	0.00885978	0.0146454	-0.00578558	Common_colonocyte	down	Common_colonocyte_down	chr1-162091711-162092361
Common_colonocyte.chr1-190067347-190068004	1.59688e-10	0.203469	2.97763e-09	0.501575	0.728958	0.0269646	0.0146454	0.0123192	Common_colonocyte	up	Common_colonocyte_up	chr1-190067347-190068004
Common_colonocyte.chr1-202329601-202330278	0.000173135	0.371012	0.000890082	0.501575	0.460566	0.0202876	0.0146454	0.00564226	Common_colonocyte	up	Common_colonocyte_up	chr1-202329601-202330278
Common_colonocyte.chr2-33477426-33477782	0.000131128	0.364526	0.000695767	0.501575	0.470712	0.0201592	0.0146454	0.00551385	Common_colonocyte	up	Common_colonocyte_up	chr2-33477426-33477782
Common_colonocyte.chr2-60634212-60634890	5.51614e-11	0.193239	1.1204e-09	0.501575	0.744691	0.0273498	0.0146454	0.0127044	Common_colonocyte	up	Common_colonocyte_up	chr2-60634212-60634890
Common_colonocyte.chr2-64442118-64442601	0.015751	0.425481	0.043381	0.501575	-0.365346	0.00885978	0.0146454	-0.00578558	Common_colonocyte	down	Common_colonocyte_down	chr2-64442118-64442601
Common_colonocyte.chr2-113798081-113798577	0.00203224	0.377148	0.00762968	0.501575	-0.476499	0.00808937	0.0146454	-0.006556	Common_colonocyte	down	Common_colonocyte_down	chr2-113798081-113798577
Common_colonocyte.chr2-172974636-172975133	0.000315493	0.328849	0.00151001	0.501575	-0.570962	0.00731895	0.0146454	-0.00732641	Common_colonocyte	down	Common_colonocyte_down	chr2-172974636-172975133
Common_colonocyte.chr2-197159427-197160180	1.11775e-06	0.298452	9.8138e-06	0.501575	0.580805	0.0227273	0.0146454	0.00808191	Common_colonocyte	up	Common_colonocyte_up	chr2-197159427-197160180
Common_colonocyte.chr2-207897637-207897997	0.0105481	0.417772	0.0310228	0.501575	-0.385929	0.00885978	0.0146454	-0.00578558	Common_colonocyte	down	Common_colonocyte_down	chr2-207897637-207897997
Common_colonocyte.chr3-8724015-8724875	2.24608e-06	0.307166	1.84266e-05	0.501575	0.566776	0.0223421	0.0146454	0.0076967	Common_colonocyte	up	Common_colonocyte_up	chr3-8724015-8724875
Common_colonocyte.chr3-13548618-13549279	0.00701357	0.407351	0.0220024	0.501575	-0.410177	0.00860298	0.0146454	-0.00604239	Common_colonocyte	down	Common_colonocyte_down	chr3-13548618-13549279
Common_colonocyte.chr3-19547127-19548410	3.49031e-05	0.347516	0.000215059	0.501575	0.501979	0.0211864	0.0146454	0.00654108	Common_colonocyte	up	Common_colonocyte_up	chr3-19547127-19548410
Common_colonocyte.chr3-31488318-31488834	0.00699333	0.408605	0.0219511	0.501575	-0.40819	0.00873138	0.0146454	-0.00591398	Common_colonocyte	down	Common_colonocyte_down	chr3-31488318-31488834
Common_colonocyte.chr3-109163304-109163598	0.00929089	0.414101	0.0278915	0.501575	-0.394289	0.00873138	0.0146454	-0.00591398	Common_colonocyte	down	Common_colonocyte_down	chr3-109163304-109163598
Common_colonocyte.chr3-137051986-137052799	6.92886e-06	0.234141	5.07239e-05	0.501575	-0.74413	0.00616333	0.0146454	-0.00848204	Common_colonocyte	down	Common_colonocyte_down	chr3-137051986-137052799
Common_colonocyte.chr3-159650614-159651116	3.45322e-07	0.290378	3.39267e-06	0.501575	0.597294	0.0240113	0.0146454	0.00936594	Common_colonocyte	up	Common_colonocyte_up	chr3-159650614-159651116
Common_colonocyte.chr3-177509833-177510421	8.89329e-07	0.192113	7.98694e-06	0.501575	-0.825158	0.00577812	0.0146454	-0.00886724	Common_colonocyte	down	Common_colonocyte_down	chr3-177509833-177510421
Common_colonocyte.chr3-182583198-182583869	0.000214728	0.376913	0.00107602	0.501575	0.451473	0.0205444	0.0146454	0.00589906	Common_colonocyte	up	Common_colonocyte_up	chr3-182583198-182583869
Common_colonocyte.chr3-194039127-194039362	0.000558952	0.344428	0.0024921	0.501575	-0.541848	0.00757576	0.0146454	-0.00706961	Common_colonocyte	down	Common_colonocyte_down	chr3-194039127-194039362
Common_colonocyte.chr4-36051688-36051943	8.8268e-06	0.241876	6.30818e-05	0.501575	-0.731052	0.00629173	0.0146454	-0.00835363	Common_colonocyte	down	Common_colonocyte_down	chr4-36051688-36051943
Common_colonocyte.chr4-45621806-45622317	3.76546e-06	0.31772	2.93285e-05	0.501575	0.552048	0.0224705	0.0146454	0.0078251	Common_colonocyte	up	Common_colonocyte_up	chr4-45621806-45622317
Common_colonocyte.chr4-89492511-89493086	0.000232292	0.374803	0.00115343	0.501575	0.453189	0.0200308	0.0146454	0.00538545	Common_colonocyte	up	Common_colonocyte_up	chr4-89492511-89493086
Common_colonocyte.chr4-91319741-91320953	2.86445e-05	0.342628	0.000180284	0.501575	0.508995	0.021058	0.0146454	0.00641267	Common_colonocyte	up	Common_colonocyte_up	chr4-91319741-91320953
Common_colonocyte.chr4-119841003-119841757	8.59489e-14	0.141499	2.75307e-12	0.501575	0.829352	0.0297894	0.0146454	0.0151441	Common_colonocyte	up	Common_colonocyte_up	chr4-119841003-119841757
Common_colonocyte.chr5-59413352-59413761	3.79475e-05	0.276434	0.000231674	0.501575	-0.667885	0.00667694	0.0146454	-0.00796843	Common_colonocyte	down	Common_colonocyte_down	chr5-59413352-59413761
Common_colonocyte.chr5-83095550-83096296	2.16638e-10	0.202228	3.9384e-09	0.501575	0.72849	0.026451	0.0146454	0.0118056	Common_colonocyte	up	Common_colonocyte_up	chr5-83095550-83096296
Common_colonocyte.chr6-2976545-2976982	0.00010112	0.36155	0.000554242	0.501575	0.476606	0.020416	0.0146454	0.00577066	Common_colonocyte	up	Common_colonocyte_up	chr6-2976545-2976982
Common_colonocyte.chr6-39304991-39305226	0.00259527	0.385198	0.00940925	0.501575	-0.460707	0.00834617	0.0146454	-0.00629919	Common_colonocyte	down	Common_colonocyte_down	chr6-39304991-39305226
Common_colonocyte.chr6-52417649-52417890	9.10019e-05	0.363513	0.000505527	0.501575	0.475394	0.0209296	0.0146454	0.00628427	Common_colonocyte	up	Common_colonocyte_up	chr6-52417649-52417890
Common_colonocyte.chr7-24842538-24843296	9.11218e-07	0.293405	8.16432e-06	0.501575	0.587296	0.0225989	0.0146454	0.00795351	Common_colonocyte	up	Common_colonocyte_up	chr7-24842538-24843296
Common_colonocyte.chr7-29284750-29285851	4.51606e-05	0.345477	0.000270733	0.501575	0.501755	0.020416	0.0146454	0.00577066	Common_colonocyte	up	Common_colonocyte_up	chr7-29284750-29285851
Common_colonocyte.chr7-38404881-38405461	0.000462826	0.343093	0.00211025	0.501575	-0.546197	0.00770416	0.0146454	-0.0069412	Common_colonocyte	down	Common_colonocyte_down	chr7-38404881-38405461
Common_colonocyte.chr7-117530228-117530752	0.000174682	0.315431	0.000897349	0.501575	-0.596937	0.00719055	0.0146454	-0.00745481	Common_colonocyte	down	Common_colonocyte_down	chr7-117530228-117530752
Common_colonocyte.chr7-117543593-117544464	0.00620601	0.403553	0.0198311	0.501575	-0.418289	0.00847458	0.0146454	-0.00617079	Common_colonocyte	down	Common_colonocyte_down	chr7-117543593-117544464
Common_colonocyte.chr8-27856281-27856792	0.000256272	0.322276	0.00125843	0.501575	-0.582536	0.00719055	0.0146454	-0.00745481	Common_colonocyte	down	Common_colonocyte_down	chr8-27856281-27856792
Common_colonocyte.chr8-38018655-38019478	6.24548e-05	0.28824	0.000361248	0.501575	-0.646129	0.00680534	0.0146454	-0.00784002	Common_colonocyte	down	Common_colonocyte_down	chr8-38018655-38019478
Common_colonocyte.chr8-85478220-85478890	0.00351496	0.392566	0.0121907	0.501575	-0.444748	0.00847458	0.0146454	-0.00617079	Common_colonocyte	down	Common_colonocyte_down	chr8-85478220-85478890
Common_colonocyte.chr8-123610628-123611054	2.35524e-06	0.311694	1.92329e-05	0.501575	0.561854	0.0227273	0.0146454	0.00808191	Common_colonocyte	up	Common_colonocyte_up	chr8-123610628-123611054
Common_colonocyte.chr8-133500603-133501330	4.99636e-05	0.352186	0.000296218	0.501575	0.49363	0.0209296	0.0146454	0.00628427	Common_colonocyte	up	Common_colonocyte_up	chr8-133500603-133501330
Common_colonocyte.chr9-14978333-14979083	0.000479305	0.339116	0.00217546	0.501575	-0.551232	0.00744735	0.0146454	-0.00719801	Common_colonocyte	down	Common_colonocyte_down	chr9-14978333-14979083
Common_colonocyte.chr9-101604125-101604674	4.70645e-06	0.228328	3.57771e-05	0.501575	-0.756493	0.00616333	0.0146454	-0.00848204	Common_colonocyte	down	Common_colonocyte_down	chr9-101604125-101604674
Common_colonocyte.chr10-12884592-12885207	4.82665e-09	0.240279	6.90499e-08	0.501575	0.673815	0.0258089	0.0146454	0.0111636	Common_colonocyte	up	Common_colonocyte_up	chr10-12884592-12885207
Common_colonocyte.chr10-32059523-32059825	0.0174559	0.426158	0.0472719	0.501575	-0.361991	0.00873138	0.0146454	-0.00591398	Common_colonocyte	down	Common_colonocyte_down	chr10-32059523-32059825
Common_colonocyte.chr10-95755244-95756171	0.000260355	0.378845	0.00127662	0.501575	0.447249	0.0202876	0.0146454	0.00564226	Common_colonocyte	up	Common_colonocyte_up	chr10-95755244-95756171
Common_colonocyte.chr10-99519858-99520599	4.55705e-07	0.169338	4.35374e-06	0.501575	-0.86504	0.00539291	0.0146454	-0.00925245	Common_colonocyte	down	Common_colonocyte_down	chr10-99519858-99520599
Common_colonocyte.chr11-14312917-14313485	4.00178e-09	0.229334	5.80363e-08	0.501575	0.685467	0.0250385	0.0146454	0.0103932	Common_colonocyte	up	Common_colonocyte_up	chr11-14312917-14313485
Common_colonocyte.chr11-74035104-74036008	0.000149726	0.368187	0.000782559	0.501575	0.465257	0.0202876	0.0146454	0.00564226	Common_colonocyte	up	Common_colonocyte_up	chr11-74035104-74036008
Common_colonocyte.chr11-85722918-85723447	1.03527e-06	0.302012	9.16487e-06	0.501575	0.577824	0.0232409	0.0146454	0.00859552	Common_colonocyte	up	Common_colonocyte_up	chr11-85722918-85723447
Common_colonocyte.chr11-88489107-88490260	2.76246e-05	0.34419	0.000174496	0.501575	0.507655	0.0213148	0.0146454	0.00666948	Common_colonocyte	up	Common_colonocyte_up	chr11-88489107-88490260
Common_colonocyte.chr11-105340096-105340682	7.61084e-07	0.193818	6.92159e-06	0.501575	-0.823859	0.00590652	0.0146454	-0.00873884	Common_colonocyte	down	Common_colonocyte_down	chr11-105340096-105340682
Common_colonocyte.chr12-13968073-13968639	5.82607e-05	0.352959	0.000339552	0.501575	0.49135	0.0206728	0.0146454	0.00602747	Common_colonocyte	up	Common_colonocyte_up	chr12-13968073-13968639
Common_colonocyte.chr12-67420315-67420877	0.00516198	0.398447	0.0169445	0.501575	-0.429364	0.00834617	0.0146454	-0.00629919	Common_colonocyte	down	Common_colonocyte_down	chr12-67420315-67420877
Common_colonocyte.chr13-30486117-30486832	0.00398663	0.391806	0.0135971	0.501575	-0.443828	0.00821777	0.0146454	-0.00642759	Common_colonocyte	down	Common_colonocyte_down	chr13-30486117-30486832
Common_colonocyte.chr13-33213572-33214043	0.0146389	0.424079	0.0408002	0.501575	-0.369171	0.00885978	0.0146454	-0.00578558	Common_colonocyte	down	Common_colonocyte_down	chr13-33213572-33214043
Common_colonocyte.chr13-44378366-44378573	9.16552e-06	0.238282	6.5153e-05	0.501575	-0.735113	0.00616333	0.0146454	-0.00848204	Common_colonocyte	down	Common_colonocyte_down	chr13-44378366-44378573
Common_colonocyte.chr13-71643224-71643847	0.00424265	0.396219	0.0143385	0.501575	-0.436133	0.00847458	0.0146454	-0.00617079	Common_colonocyte	down	Common_colonocyte_down	chr13-71643224-71643847
Common_colonocyte.chr14-67754194-67754794	0.00324652	0.389535	0.0113944	0.501575	-0.450693	0.00834617	0.0146454	-0.00629919	Common_colonocyte	down	Common_colonocyte_down	chr14-67754194-67754794
Common_colonocyte.chr15-76121450-76122277	0.0128094	0.421516	0.0365074	0.501575	-0.376067	0.00885978	0.0146454	-0.00578558	Common_colonocyte	down	Common_colonocyte_down	chr15-76121450-76122277
Common_colonocyte.chr17-17072013-17072393	0.0108897	0.417156	0.0318504	0.501575	-0.386348	0.00873138	0.0146454	-0.00591398	Common_colonocyte	down	Common_colonocyte_down	chr17-17072013-17072393
Common_colonocyte.chr17-47288122-47289043	0.000227172	0.377965	0.00113118	0.501575	0.44965	0.0205444	0.0146454	0.00589906	Common_colonocyte	up	Common_colonocyte_up	chr17-47288122-47289043
Common_colonocyte.chr18-21303470-21304243	1.86582e-05	0.336765	0.00012275	0.501575	0.518997	0.0213148	0.0146454	0.00666948	Common_colonocyte	up	Common_colonocyte_up	chr18-21303470-21304243
Common_colonocyte.chr18-41322903-41324097	1.12359e-05	0.330731	7.7985e-05	0.501575	0.529679	0.0217001	0.0146454	0.00705469	Common_colonocyte	up	Common_colonocyte_up	chr18-41322903-41324097
Common_colonocyte.chr19-17618827-17619362	1.24121e-15	0.108916	5.28379e-14	0.501575	0.884935	0.0306882	0.0146454	0.0160429	Common_colonocyte	up	Common_colonocyte_up	chr19-17618827-17619362
Common_colonocyte.chr20-5568940-5569369	0.00333946	0.386585	0.0116713	0.501575	-0.454507	0.00808937	0.0146454	-0.006556	Common_colonocyte	down	Common_colonocyte_down	chr20-5568940-5569369
Common_colonocyte.chr20-12044282-12044825	0.000122596	0.365307	0.000655787	0.501575	0.470505	0.020416	0.0146454	0.00577066	Common_colonocyte	up	Common_colonocyte_up	chr20-12044282-12044825
Common_colonocyte.chr20-16537900-16538223	0.000209331	0.374676	0.00105265	0.501575	0.454396	0.0202876	0.0146454	0.00564226	Common_colonocyte	up	Common_colonocyte_up	chr20-16537900-16538223
Common_colonocyte.chr20-44015545-44015921	0.000877217	0.35004	0.003684	0.501575	-0.527075	0.00744735	0.0146454	-0.00719801	Common_colonocyte	down	Common_colonocyte_down	chr20-44015545-44015921
Common_colonocyte.chr20-57987572-57988018	0.000275604	0.326399	0.0013417	0.501575	-0.576138	0.00731895	0.0146454	-0.00732641	Common_colonocyte	down	Common_colonocyte_down	chr20-57987572-57988018
Common_colonocyte.chr22-20062329-20062996	1.24436e-06	0.305154	1.08198e-05	0.501575	0.573284	0.0232409	0.0146454	0.00859552	Common_colonocyte	up	Common_colonocyte_up	chr22-20062329-20062996
Common_colonocyte.chr22-27306464-27307133	0.00213884	0.379865	0.00796861	0.501575	-0.471683	0.00821777	0.0146454	-0.00642759	Common_colonocyte	down	Common_colonocyte_down	chr22-27306464-27307133
Common_colonocyte.chr22-32587166-32587783	0.000379536	0.382558	0.00177389	0.501575	0.438897	0.019774	0.0146454	0.00512865	Common_colonocyte	up	Common_colonocyte_up	chr22-32587166-32587783
Common_colonocyte.chr22-44537710-44538720	7.97657e-06	0.32172	5.7589e-05	0.501575	0.54181	0.0214432	0.0146454	0.00679788	Common_colonocyte	up	Common_colonocyte_up	chr22-44537710-44538720
Common_colonocyte.chr1-19336224-19336907	2.10188e-06	0.300848	1.73491e-05	0.501575	0.57451	0.0218285	0.0145243	0.00730413	Common_colonocyte	up	Common_colonocyte_up	chr1-19336224-19336907
Common_colonocyte.chr1-21355477-21356363	0.000107658	0.363084	0.000585576	0.501575	0.47512	0.020416	0.0145243	0.0058917	Common_colonocyte	up	Common_colonocyte_up	chr1-21355477-21356363
Common_colonocyte.chr1-28479394-28479897	0.00268812	0.387443	0.00969862	0.501575	-0.457322	0.00847458	0.0145243	-0.00604975	Common_colonocyte	down	Common_colonocyte_down	chr1-28479394-28479897
Common_colonocyte.chr1-171718229-171719012	0.000478543	0.343934	0.00217246	0.501575	-0.545481	0.00770416	0.0145243	-0.00682017	Common_colonocyte	down	Common_colonocyte_down	chr1-171718229-171719012
Common_colonocyte.chr2-105607974-105608359	0.0159863	0.424832	0.0439104	0.501575	-0.366842	0.00873138	0.0145243	-0.00579295	Common_colonocyte	down	Common_colonocyte_down	chr2-105607974-105608359
Common_colonocyte.chr2-197369760-197370331	9.84369e-05	0.299859	0.000541395	0.501575	-0.626278	0.00693374	0.0145243	-0.00759058	Common_colonocyte	down	Common_colonocyte_down	chr2-197369760-197370331
Common_colonocyte.chr2-224440935-224441359	3.05092e-06	0.310612	2.42764e-05	0.501575	0.561893	0.0220853	0.0145243	0.00756093	Common_colonocyte	up	Common_colonocyte_up	chr2-224440935-224441359
Common_colonocyte.chr2-231626169-231626785	0.000145757	0.365905	0.000764603	0.501575	0.468935	0.0200308	0.0145243	0.00550649	Common_colonocyte	up	Common_colonocyte_up	chr2-231626169-231626785
Common_colonocyte.chr2-240434068-240434271	0.000257082	0.376114	0.00126212	0.501575	0.451412	0.0199024	0.0145243	0.00537809	Common_colonocyte	up	Common_colonocyte_up	chr2-240434068-240434271
Common_colonocyte.chr3-8937027-8938319	0.000116799	0.361472	0.000628579	0.501575	0.476104	0.0200308	0.0145243	0.00550649	Common_colonocyte	up	Common_colonocyte_up	chr3-8937027-8938319
Common_colonocyte.chr3-52775262-52775648	0.00116842	0.360959	0.00472403	0.501575	-0.509078	0.00770416	0.0145243	-0.00682017	Common_colonocyte	down	Common_colonocyte_down	chr3-52775262-52775648
Common_colonocyte.chr3-53821381-53822069	5.92069e-08	0.260265	6.82321e-07	0.501575	0.639857	0.0238829	0.0145243	0.00935857	Common_colonocyte	up	Common_colonocyte_up	chr3-53821381-53822069
Common_colonocyte.chr3-72441170-72441805	5.99766e-06	0.321812	4.44557e-05	0.501575	0.54507	0.0219569	0.0145243	0.00743253	Common_colonocyte	up	Common_colonocyte_up	chr3-72441170-72441805
Common_colonocyte.chr4-1520160-1520554	0.00109956	0.354834	0.00447883	0.501575	-0.518074	0.00744735	0.0145243	-0.00707697	Common_colonocyte	down	Common_colonocyte_down	chr4-1520160-1520554
Common_colonocyte.chr4-38829224-38830003	6.68557e-06	0.230051	4.9096e-05	0.501575	-0.751384	0.00603493	0.0145243	-0.0084894	Common_colonocyte	down	Common_colonocyte_down	chr4-38829224-38830003
Common_colonocyte.chr4-67446760-67447205	5.6039e-07	0.177783	5.2431e-06	0.501575	-0.852579	0.00552131	0.0145243	-0.00900301	Common_colonocyte	down	Common_colonocyte_down	chr4-67446760-67447205
Common_colonocyte.chr4-67456437-67457068	4.51056e-06	0.214677	3.44946e-05	0.501575	-0.775917	0.00577812	0.0145243	-0.00874621	Common_colonocyte	down	Common_colonocyte_down	chr4-67456437-67457068
Common_colonocyte.chr4-74855592-74856328	2.18755e-10	0.20138	3.97286e-09	0.501575	0.730517	0.0263225	0.0145243	0.0117982	Common_colonocyte	up	Common_colonocyte_up	chr4-74855592-74856328
Common_colonocyte.chr4-128517427-128518189	8.4058e-08	0.261829	9.39322e-07	0.501575	0.635958	0.0234977	0.0145243	0.00897336	Common_colonocyte	up	Common_colonocyte_up	chr4-128517427-128518189
Common_colonocyte.chr5-38871764-38872517	1.44362e-05	0.333439	9.77148e-05	0.501575	0.525637	0.0214432	0.0145243	0.00691892	Common_colonocyte	up	Common_colonocyte_up	chr5-38871764-38872517
Common_colonocyte.chr5-91031285-91031678	6.98073e-13	0.15195	1.92369e-11	0.501575	0.80984	0.0285054	0.0145243	0.0139811	Common_colonocyte	up	Common_colonocyte_up	chr5-91031285-91031678
Common_colonocyte.chr5-116441926-116442526	0.00842536	0.408203	0.0256939	0.501575	-0.406131	0.00834617	0.0145243	-0.00617815	Common_colonocyte	down	Common_colonocyte_down	chr5-116441926-116442526
Common_colonocyte.chr5-125530595-125531527	1.17928e-07	0.144957	1.2772e-06	0.501575	-0.919598	0.00513611	0.0145243	-0.00938822	Common_colonocyte	down	Common_colonocyte_down	chr5-125530595-125531527
Common_colonocyte.chr6-1131354-1132123	0.000180004	0.370085	0.000920834	0.501575	0.462055	0.0200308	0.0145243	0.00550649	Common_colonocyte	up	Common_colonocyte_up	chr6-1131354-1132123
Common_colonocyte.chr6-26330128-26330543	1.16686e-05	0.330613	8.06925e-05	0.501575	0.530411	0.0215716	0.0145243	0.00704732	Common_colonocyte	up	Common_colonocyte_up	chr6-26330128-26330543
Common_colonocyte.chr6-45728275-45729049	0.005272	0.400677	0.017261	0.501575	-0.426421	0.00847458	0.0145243	-0.00604975	Common_colonocyte	down	Common_colonocyte_down	chr6-45728275-45729049
Common_colonocyte.chr6-105774143-105774890	0.00960157	0.414974	0.0286703	0.501575	-0.39302	0.00873138	0.0145243	-0.00579295	Common_colonocyte	down	Common_colonocyte_down	chr6-105774143-105774890
Common_colonocyte.chr6-116027796-116028152	7.15731e-06	0.320103	5.22192e-05	0.501575	0.545318	0.0214432	0.0145243	0.00691892	Common_colonocyte	up	Common_colonocyte_up	chr6-116027796-116028152
Common_colonocyte.chr6-122696191-122697230	1.61421e-08	0.246062	2.08718e-07	0.501575	0.661972	0.0245249	0.0145243	0.0100006	Common_colonocyte	up	Common_colonocyte_up	chr6-122696191-122697230
Common_colonocyte.chr6-133422890-133424140	0.000111428	0.302047	0.000603497	0.501575	-0.621761	0.00693374	0.0145243	-0.00759058	Common_colonocyte	down	Common_colonocyte_down	chr6-133422890-133424140
Common_colonocyte.chr6-144922953-144923668	0.00130366	0.365158	0.00519872	0.501575	-0.501519	0.00783256	0.0145243	-0.00669177	Common_colonocyte	down	Common_colonocyte_down	chr6-144922953-144923668
Common_colonocyte.chr6-167567031-167567620	1.54443e-05	0.335828	0.000103712	0.501575	0.522543	0.0215716	0.0145243	0.00704732	Common_colonocyte	up	Common_colonocyte_up	chr6-167567031-167567620
Common_colonocyte.chr7-6453737-6454180	2.10125e-08	0.24283	2.64746e-07	0.501575	0.663286	0.0238829	0.0145243	0.00935857	Common_colonocyte	up	Common_colonocyte_up	chr7-6453737-6454180
Common_colonocyte.chr7-29622338-29623152	3.90215e-20	0.0573353	3.11923e-18	0.501575	0.999665	0.0333847	0.0145243	0.0188604	Common_colonocyte	up	Common_colonocyte_up	chr7-29622338-29623152
Common_colonocyte.chr7-111137802-111138777	2.08193e-05	0.334331	0.000135563	0.501575	0.521454	0.0208012	0.0145243	0.0062769	Common_colonocyte	up	Common_colonocyte_up	chr7-111137802-111138777
Common_colonocyte.chr7-131769040-131769651	3.16379e-10	0.20071	5.57507e-09	0.501575	0.729057	0.0258089	0.0145243	0.0112846	Common_colonocyte	up	Common_colonocyte_up	chr7-131769040-131769651
Common_colonocyte.chr7-142583294-142583835	1.60172e-10	0.199855	2.9858e-09	0.501575	0.733734	0.0265794	0.0145243	0.012055	Common_colonocyte	up	Common_colonocyte_up	chr7-142583294-142583835
Common_colonocyte.chr8-35584877-35585467	6.93055e-06	0.230576	5.07329e-05	0.501575	-0.750226	0.00603493	0.0145243	-0.0084894	Common_colonocyte	down	Common_colonocyte_down	chr8-35584877-35585467
Common_colonocyte.chr8-37336612-37337024	0.000332781	0.381151	0.00158229	0.501575	0.442751	0.0199024	0.0145243	0.00537809	Common_colonocyte	up	Common_colonocyte_up	chr8-37336612-37337024
