## Supplementary Table 3 for "Modeling host-microbe interactions in immunocompetent engineered human gut tissues" (part 10 of 11)

### Sheet: infection_DAR (continued)
	Test_anova_P	Test_resi_P	Corrected_anova_P	Corrected_resi_P	Condition_coef	Infection_expressed_prop	Control_expressed_prop	Infection_control_prop_diff	cell_type	direction	cell_type_per_condition	region_id
Common_colonocyte.chr9-20312483-20313095	2.50299e-07	0.2818	2.5348e-06	0.501575	0.609123	0.0236261	0.0145243	0.00910176	Common_colonocyte	up	Common_colonocyte_up	chr9-20312483-20313095
Common_colonocyte.chr9-36593848-36594730	0.00351139	0.386016	0.0121795	0.501575	-0.455283	0.00796097	0.0145243	-0.00656336	Common_colonocyte	down	Common_colonocyte_down	chr9-36593848-36594730
Common_colonocyte.chr9-83138193-83139220	0.000236656	0.374485	0.00117267	0.501575	0.454171	0.0199024	0.0145243	0.00537809	Common_colonocyte	up	Common_colonocyte_up	chr9-83138193-83139220
Common_colonocyte.chr10-22475776-22477041	0.000552546	0.342223	0.00246731	0.501575	-0.546061	0.00744735	0.0145243	-0.00707697	Common_colonocyte	down	Common_colonocyte_down	chr10-22475776-22477041
Common_colonocyte.chr10-70649251-70649925	4.03125e-07	0.292009	3.89915e-06	0.501575	0.595596	0.0238829	0.0145243	0.00935857	Common_colonocyte	up	Common_colonocyte_up	chr10-70649251-70649925
Common_colonocyte.chr10-90086898-90087979	5.80266e-20	0.0623952	4.56406e-18	0.501575	0.989725	0.0337699	0.0145243	0.0192456	Common_colonocyte	up	Common_colonocyte_up	chr10-90086898-90087979
Common_colonocyte.chr10-92263522-92264528	6.4576e-05	0.285977	0.000372317	0.501575	-0.649831	0.00667694	0.0145243	-0.00784739	Common_colonocyte	down	Common_colonocyte_down	chr10-92263522-92264528
Common_colonocyte.chr10-103757850-103758623	0.000136795	0.364639	0.000722924	0.501575	0.470995	0.0200308	0.0145243	0.00550649	Common_colonocyte	up	Common_colonocyte_up	chr10-103757850-103758623
Common_colonocyte.chr11-23806416-23807183	1.00868e-07	0.266418	1.10903e-06	0.501575	0.630333	0.0236261	0.0145243	0.00910176	Common_colonocyte	up	Common_colonocyte_up	chr11-23806416-23807183
Common_colonocyte.chr11-134978546-134979159	0.000418038	0.337028	0.00193142	0.501575	-0.557118	0.00744735	0.0145243	-0.00707697	Common_colonocyte	down	Common_colonocyte_down	chr11-134978546-134979159
Common_colonocyte.chr12-95979766-95980230	0.0115749	0.421799	0.0335472	0.501575	-0.377915	0.00911659	0.0145243	-0.00540774	Common_colonocyte	down	Common_colonocyte_down	chr12-95979766-95980230
Common_colonocyte.chr12-108721018-108721484	1.29217e-08	0.239484	1.69991e-07	0.501575	0.66963	0.0242681	0.0145243	0.00974378	Common_colonocyte	up	Common_colonocyte_up	chr12-108721018-108721484
Common_colonocyte.chr12-111954088-111954406	0.0030249	0.388381	0.0107269	0.501575	-0.454354	0.00834617	0.0145243	-0.00617815	Common_colonocyte	down	Common_colonocyte_down	chr12-111954088-111954406
Common_colonocyte.chr14-65031747-65032470	2.50162e-05	0.266557	0.000159768	0.501575	-0.687329	0.00654854	0.0145243	-0.00797579	Common_colonocyte	down	Common_colonocyte_down	chr14-65031747-65032470
Common_colonocyte.chr14-73392936-73393655	0.000672875	0.339993	0.00292781	0.501575	-0.545367	0.00719055	0.0145243	-0.00733378	Common_colonocyte	down	Common_colonocyte_down	chr14-73392936-73393655
Common_colonocyte.chr17-65039363-65039966	4.4556e-05	0.346905	0.000267495	0.501575	0.501262	0.0205444	0.0145243	0.0060201	Common_colonocyte	up	Common_colonocyte_up	chr17-65039363-65039966
Common_colonocyte.chr17-73267567-73268221	0.00473056	0.393649	0.0157307	0.501575	-0.438837	0.00808937	0.0145243	-0.00643496	Common_colonocyte	down	Common_colonocyte_down	chr17-73267567-73268221
Common_colonocyte.chr18-23932214-23932984	4.67548e-06	0.215137	3.55718e-05	0.501575	-0.774797	0.00577812	0.0145243	-0.00874621	Common_colonocyte	down	Common_colonocyte_down	chr18-23932214-23932984
Common_colonocyte.chr19-47182443-47182918	0.00210061	0.379727	0.00784615	0.501575	-0.472976	0.00821777	0.0145243	-0.00630656	Common_colonocyte	down	Common_colonocyte_down	chr19-47182443-47182918
Common_colonocyte.chr20-6613322-6613932	4.85377e-07	0.289313	4.60636e-06	0.501575	0.597025	0.0232409	0.0145243	0.00871656	Common_colonocyte	up	Common_colonocyte_up	chr20-6613322-6613932
Common_colonocyte.chr20-47328786-47329027	0.000330484	0.330173	0.00157297	0.501575	-0.569678	0.00731895	0.0145243	-0.00720538	Common_colonocyte	down	Common_colonocyte_down	chr20-47328786-47329027
Common_colonocyte.chrX-21004360-21005404	8.15623e-17	0.0933177	4.13614e-15	0.501575	0.91723	0.0314587	0.0145243	0.0169343	Common_colonocyte	up	Common_colonocyte_up	chrX-21004360-21005404
Common_colonocyte.chrX-113935138-113935968	5.9246e-05	0.352521	0.000344637	0.501575	0.492536	0.0205444	0.0145243	0.0060201	Common_colonocyte	up	Common_colonocyte_up	chrX-113935138-113935968
Common_colonocyte.chr1-15625192-15626580	0.00249196	0.383261	0.00909305	0.501575	-0.465954	0.00821777	0.0144033	-0.00618552	Common_colonocyte	down	Common_colonocyte_down	chr1-15625192-15626580
Common_colonocyte.chr1-54101690-54102892	7.40803e-05	0.361835	0.000420753	0.501575	0.480824	0.0211864	0.0144033	0.00678315	Common_colonocyte	up	Common_colonocyte_up	chr1-54101690-54102892
Common_colonocyte.chr1-84836055-84836399	2.383e-11	0.177477	5.12781e-10	0.501575	0.767328	0.0268362	0.0144033	0.0124329	Common_colonocyte	up	Common_colonocyte_up	chr1-84836055-84836399
Common_colonocyte.chr1-91891016-91891352	1.96338e-06	0.302898	1.63334e-05	0.501575	0.574074	0.0220853	0.0144033	0.00768197	Common_colonocyte	up	Common_colonocyte_up	chr1-91891016-91891352
Common_colonocyte.chr1-172746120-172746693	5.41418e-07	0.286342	5.08312e-06	0.501575	0.600171	0.0227273	0.0144033	0.00832398	Common_colonocyte	up	Common_colonocyte_up	chr1-172746120-172746693
Common_colonocyte.chr1-247906242-247906918	5.70164e-13	0.151364	1.6e-11	0.501575	0.812842	0.0286338	0.0144033	0.0142305	Common_colonocyte	up	Common_colonocyte_up	chr1-247906242-247906918
Common_colonocyte.chr2-45173190-45173853	2.05223e-06	0.307517	1.69952e-05	0.501575	0.569132	0.0224705	0.0144033	0.00806718	Common_colonocyte	up	Common_colonocyte_up	chr2-45173190-45173853
Common_colonocyte.chr2-99393251-99393784	0.000143377	0.303812	0.000753632	0.501575	-0.617098	0.00680534	0.0144033	-0.00759795	Common_colonocyte	down	Common_colonocyte_down	chr2-99393251-99393784
Common_colonocyte.chr2-149629857-149630892	0.00200668	0.377427	0.00754708	0.501575	-0.478028	0.00808937	0.0144033	-0.00631392	Common_colonocyte	down	Common_colonocyte_down	chr2-149629857-149630892
Common_colonocyte.chr2-160225835-160226039	0.01402	0.422577	0.0393397	0.501575	-0.374027	0.00873138	0.0144033	-0.00567191	Common_colonocyte	down	Common_colonocyte_down	chr2-160225835-160226039
Common_colonocyte.chr3-23491888-23492398	5.51725e-07	0.285272	5.1683e-06	0.501575	0.601059	0.0225989	0.0144033	0.00819558	Common_colonocyte	up	Common_colonocyte_up	chr3-23491888-23492398
Common_colonocyte.chr3-63467379-63467730	4.4339e-05	0.280099	0.000266266	0.501575	-0.663717	0.00667694	0.0144033	-0.00772635	Common_colonocyte	down	Common_colonocyte_down	chr3-63467379-63467730
Common_colonocyte.chr3-112770069-112770372	1.33601e-05	0.335541	9.10994e-05	0.501575	0.524978	0.0218285	0.0144033	0.00742516	Common_colonocyte	up	Common_colonocyte_up	chr3-112770069-112770372
Common_colonocyte.chr3-152915474-152916097	1.40755e-06	0.3044	1.21089e-05	0.501575	0.575144	0.0228557	0.0144033	0.00845238	Common_colonocyte	up	Common_colonocyte_up	chr3-152915474-152916097
Common_colonocyte.chr3-160168069-160168644	0.00153934	0.366626	0.00600342	0.501575	-0.497804	0.00770416	0.0144033	-0.00669913	Common_colonocyte	down	Common_colonocyte_down	chr3-160168069-160168644
Common_colonocyte.chr3-165130664-165130962	0.00433328	0.395639	0.0146004	0.501575	-0.438352	0.00834617	0.0144033	-0.00605712	Common_colonocyte	down	Common_colonocyte_down	chr3-165130664-165130962
Common_colonocyte.chr4-37995948-37996588	4.49182e-06	0.215808	3.43683e-05	0.501575	-0.776465	0.00577812	0.0144033	-0.00862517	Common_colonocyte	down	Common_colonocyte_down	chr4-37995948-37996588
Common_colonocyte.chr4-40289080-40289809	0.00670966	0.404191	0.0212013	0.501575	-0.417552	0.00834617	0.0144033	-0.00605712	Common_colonocyte	down	Common_colonocyte_down	chr4-40289080-40289809
Common_colonocyte.chr4-75845595-75846331	2.5324e-05	0.34207	0.000161581	0.501575	0.512503	0.0211864	0.0144033	0.00678315	Common_colonocyte	up	Common_colonocyte_up	chr4-75845595-75846331
Common_colonocyte.chr4-77348803-77349182	0.00512027	0.400311	0.016827	0.501575	-0.428252	0.00847458	0.0144033	-0.00592872	Common_colonocyte	down	Common_colonocyte_down	chr4-77348803-77349182
Common_colonocyte.chr4-89915362-89916345	0.00204653	0.374171	0.00767532	0.501575	-0.482535	0.00783256	0.0144033	-0.00657073	Common_colonocyte	down	Common_colonocyte_down	chr4-89915362-89916345
Common_colonocyte.chr4-105437496-105438290	0.00104841	0.354633	0.00430021	0.501575	-0.520355	0.00744735	0.0144033	-0.00695594	Common_colonocyte	down	Common_colonocyte_down	chr4-105437496-105438290
Common_colonocyte.chr5-78282799-78283436	0.0175134	0.430008	0.0473894	0.501575	-0.356745	0.00911659	0.0144033	-0.0052867	Common_colonocyte	down	Common_colonocyte_down	chr5-78282799-78283436
Common_colonocyte.chr5-79173448-79174114	6.09291e-09	0.232457	8.5502e-08	0.501575	0.68227	0.0246533	0.0144033	0.01025	Common_colonocyte	up	Common_colonocyte_up	chr5-79173448-79174114
Common_colonocyte.chr6-3323782-3324792	1.75303e-05	0.335124	0.000116102	0.501575	0.523111	0.0211864	0.0144033	0.00678315	Common_colonocyte	up	Common_colonocyte_up	chr6-3323782-3324792
Common_colonocyte.chr6-16901669-16902244	0.000833771	0.350375	0.00352831	0.501575	-0.529838	0.00744735	0.0144033	-0.00695594	Common_colonocyte	down	Common_colonocyte_down	chr6-16901669-16902244
Common_colonocyte.chr6-113640071-113640286	0.0094764	0.412367	0.0283499	0.501575	-0.398264	0.00847458	0.0144033	-0.00592872	Common_colonocyte	down	Common_colonocyte_down	chr6-113640071-113640286
Common_colonocyte.chr6-117718647-117719339	0.00761922	0.40666	0.0235776	0.501575	-0.411351	0.00834617	0.0144033	-0.00605712	Common_colonocyte	down	Common_colonocyte_down	chr6-117718647-117719339
Common_colonocyte.chr6-138970485-138971463	0.000191572	0.368509	0.00097364	0.501575	0.464026	0.0196456	0.0144033	0.00524232	Common_colonocyte	up	Common_colonocyte_up	chr6-138970485-138971463
Common_colonocyte.chr6-145648046-145648670	0.0146074	0.422123	0.0407251	0.501575	-0.373921	0.00860298	0.0144033	-0.00580031	Common_colonocyte	down	Common_colonocyte_down	chr6-145648046-145648670
Common_colonocyte.chr7-28623163-28623626	4.95328e-13	0.151074	1.40517e-11	0.501575	0.81382	0.0287622	0.0144033	0.0143589	Common_colonocyte	up	Common_colonocyte_up	chr7-28623163-28623626
Common_colonocyte.chr7-115775594-115776402	3.83338e-10	0.209601	6.66036e-09	0.501575	0.720655	0.0263225	0.0144033	0.0119193	Common_colonocyte	up	Common_colonocyte_up	chr7-115775594-115776402
Common_colonocyte.chr8-2727351-2728336	0.00365088	0.392263	0.0125985	0.501575	-0.446289	0.00834617	0.0144033	-0.00605712	Common_colonocyte	down	Common_colonocyte_down	chr8-2727351-2728336
Common_colonocyte.chr8-22401527-22402020	1.18071e-06	0.300156	1.03145e-05	0.501575	0.580742	0.0227273	0.0144033	0.00832398	Common_colonocyte	up	Common_colonocyte_up	chr8-22401527-22402020
Common_colonocyte.chr8-118381611-118382303	0.00791038	0.407387	0.024347	0.501575	-0.409508	0.00834617	0.0144033	-0.00605712	Common_colonocyte	down	Common_colonocyte_down	chr8-118381611-118382303
Common_colonocyte.chr8-131902901-131903166	4.40632e-06	0.31526	3.37788e-05	0.501575	0.555234	0.0218285	0.0144033	0.00742516	Common_colonocyte	up	Common_colonocyte_up	chr8-131902901-131903166
Common_colonocyte.chr9-71924496-71924869	2.43754e-07	0.281659	2.47572e-06	0.501575	0.61051	0.0236261	0.0144033	0.0092228	Common_colonocyte	up	Common_colonocyte_up	chr9-71924496-71924869
Common_colonocyte.chr9-73077555-73077940	2.13617e-05	0.25713	0.00013866	0.501575	-0.702928	0.00629173	0.0144033	-0.00811156	Common_colonocyte	down	Common_colonocyte_down	chr9-73077555-73077940
Common_colonocyte.chr11-16786150-16786410	0.0161562	0.428429	0.0442957	0.501575	-0.361041	0.00911659	0.0144033	-0.0052867	Common_colonocyte	down	Common_colonocyte_down	chr11-16786150-16786410
Common_colonocyte.chr11-134448901-134449460	1.35437e-06	0.202769	1.16915e-05	0.501575	-0.808117	0.00590652	0.0144033	-0.00849677	Common_colonocyte	down	Common_colonocyte_down	chr11-134448901-134449460
Common_colonocyte.chr13-27019440-27019908	0.000424472	0.332551	0.00195714	0.501575	-0.56393	0.00719055	0.0144033	-0.00721274	Common_colonocyte	down	Common_colonocyte_down	chr13-27019440-27019908
Common_colonocyte.chr13-44899636-44900291	3.61337e-05	0.265372	0.000221717	0.501575	-0.684981	0.00629173	0.0144033	-0.00811156	Common_colonocyte	down	Common_colonocyte_down	chr13-44899636-44900291
Common_colonocyte.chr14-21498253-21498909	0.0055347	0.397121	0.0179988	0.501575	-0.431717	0.00808937	0.0144033	-0.00631392	Common_colonocyte	down	Common_colonocyte_down	chr14-21498253-21498909
Common_colonocyte.chr14-21699404-21699740	4.28409e-06	0.219895	3.2933e-05	0.501575	-0.771967	0.00590652	0.0144033	-0.00849677	Common_colonocyte	down	Common_colonocyte_down	chr14-21699404-21699740
Common_colonocyte.chr14-37081021-37081585	4.78179e-05	0.350889	0.000285032	0.501575	0.497207	0.0208012	0.0144033	0.00639794	Common_colonocyte	up	Common_colonocyte_up	chr14-37081021-37081585
Common_colonocyte.chr14-64280007-64280625	1.78086e-06	0.308462	1.49522e-05	0.501575	0.569232	0.0228557	0.0144033	0.00845238	Common_colonocyte	up	Common_colonocyte_up	chr14-64280007-64280625
Common_colonocyte.chr15-34256657-34257173	0.0037916	0.391509	0.0130237	0.501575	-0.446919	0.00821777	0.0144033	-0.00618552	Common_colonocyte	down	Common_colonocyte_down	chr15-34256657-34257173
Common_colonocyte.chr15-35445930-35446919	1.51598e-06	0.298104	1.29508e-05	0.501575	0.580819	0.0220853	0.0144033	0.00768197	Common_colonocyte	up	Common_colonocyte_up	chr15-35445930-35446919
Common_colonocyte.chr15-71088071-71088496	8.78491e-06	0.324435	6.28115e-05	0.501575	0.54015	0.0214432	0.0144033	0.00703995	Common_colonocyte	up	Common_colonocyte_up	chr15-71088071-71088496
Common_colonocyte.chr16-8889728-8889948	0.00110292	0.360253	0.00449083	0.501575	-0.51197	0.00770416	0.0144033	-0.00669913	Common_colonocyte	down	Common_colonocyte_down	chr16-8889728-8889948
Common_colonocyte.chr16-19923016-19923824	0.00477988	0.392381	0.0158688	0.501575	-0.441327	0.00796097	0.0144033	-0.00644233	Common_colonocyte	down	Common_colonocyte_down	chr16-19923016-19923824
Common_colonocyte.chr16-81482849-81483452	1.94604e-05	0.337105	0.000127461	0.501575	0.52011	0.0211864	0.0144033	0.00678315	Common_colonocyte	up	Common_colonocyte_up	chr16-81482849-81483452
Common_colonocyte.chr16-89025942-89026578	2.38808e-18	0.0762966	1.5053e-16	0.501575	0.956125	0.0324859	0.0144033	0.0180826	Common_colonocyte	up	Common_colonocyte_up	chr16-89025942-89026578
Common_colonocyte.chr17-32386457-32387245	6.18717e-11	0.182756	1.24289e-09	0.501575	0.756932	0.0261941	0.0144033	0.0117909	Common_colonocyte	up	Common_colonocyte_up	chr17-32386457-32387245
Common_colonocyte.chr17-78532193-78532698	4.54105e-12	0.164988	1.09974e-10	0.501575	0.788504	0.0276066	0.0144033	0.0132033	Common_colonocyte	up	Common_colonocyte_up	chr17-78532193-78532698
Common_colonocyte.chr17-82003242-82004150	2.21202e-06	0.306397	1.81721e-05	0.501575	0.569667	0.0222137	0.0144033	0.00781037	Common_colonocyte	up	Common_colonocyte_up	chr17-82003242-82004150
Common_colonocyte.chr18-8761048-8761304	0.0120846	0.419679	0.0347491	0.501575	-0.381732	0.00873138	0.0144033	-0.00567191	Common_colonocyte	down	Common_colonocyte_down	chr18-8761048-8761304
Common_colonocyte.chr18-55062655-55063276	0.0182875	0.429914	0.0491272	0.501575	-0.356167	0.00898819	0.0144033	-0.00541511	Common_colonocyte	down	Common_colonocyte_down	chr18-55062655-55063276
Common_colonocyte.chr18-60555050-60556034	0.000428833	0.385405	0.00197428	0.501575	0.435696	0.019774	0.0144033	0.00537072	Common_colonocyte	up	Common_colonocyte_up	chr18-60555050-60556034
Common_colonocyte.chr19-3141717-3142469	5.09393e-07	0.285253	4.80975e-06	0.501575	0.601679	0.0227273	0.0144033	0.00832398	Common_colonocyte	up	Common_colonocyte_up	chr19-3141717-3142469
Common_colonocyte.chr19-50990861-50991211	0.00062902	0.391161	0.00275958	0.501575	0.424438	0.0195172	0.0144033	0.00511391	Common_colonocyte	up	Common_colonocyte_up	chr19-50990861-50991211
Common_colonocyte.chr20-36955168-36955541	0.000249485	0.316851	0.00122885	0.501575	-0.592181	0.00693374	0.0144033	-0.00746955	Common_colonocyte	down	Common_colonocyte_down	chr20-36955168-36955541
Common_colonocyte.chr20-45701626-45702331	1.96209e-05	0.34332	0.000128411	0.501575	0.513237	0.0219569	0.0144033	0.00755356	Common_colonocyte	up	Common_colonocyte_up	chr20-45701626-45702331
Common_colonocyte.chr21-39523360-39523754	0.000693499	0.349233	0.00300422	0.501575	-0.534199	0.00757576	0.0144033	-0.00682753	Common_colonocyte	down	Common_colonocyte_down	chr21-39523360-39523754
Common_colonocyte.chr22-31652923-31653724	4.67216e-12	0.15459	1.12921e-10	0.501575	0.798921	0.0267078	0.0144033	0.0123045	Common_colonocyte	up	Common_colonocyte_up	chr22-31652923-31653724
Common_colonocyte.chr22-43066575-43067709	2.42738e-10	0.19585	4.3629e-09	0.501575	0.736524	0.0256805	0.0144033	0.0112772	Common_colonocyte	up	Common_colonocyte_up	chr22-43066575-43067709
Common_colonocyte.chrX-11461419-11462491	2.47795e-05	0.340554	0.000158462	0.501575	0.514314	0.021058	0.0144033	0.00665475	Common_colonocyte	up	Common_colonocyte_up	chrX-11461419-11462491
Common_colonocyte.chrX-16524099-16524804	0.0132572	0.421487	0.0375702	0.501575	-0.376943	0.00873138	0.0144033	-0.00567191	Common_colonocyte	down	Common_colonocyte_down	chrX-16524099-16524804
Common_colonocyte.chrX-72269864-72270776	2.17634e-05	0.336892	0.000141081	0.501575	0.519331	0.0209296	0.0144033	0.00652634	Common_colonocyte	up	Common_colonocyte_up	chrX-72269864-72270776
Common_colonocyte.chrX-104315572-104315871	7.97029e-05	0.355336	0.000449047	0.501575	0.487486	0.0201592	0.0144033	0.00575593	Common_colonocyte	up	Common_colonocyte_up	chrX-104315572-104315871
Common_colonocyte.chr1-183189183-183189384	1.27428e-07	0.271151	1.37071e-06	0.501575	0.626384	0.0236261	0.0142823	0.00934384	Common_colonocyte	up	Common_colonocyte_up	chr1-183189183-183189384
Common_colonocyte.chr2-9430504-9431372	1.2439e-06	0.297643	1.08166e-05	0.501575	0.583869	0.0223421	0.0142823	0.00805981	Common_colonocyte	up	Common_colonocyte_up	chr2-9430504-9431372
Common_colonocyte.chr2-42420579-42421375	1.95291e-06	0.303219	1.62575e-05	0.501575	0.57483	0.0220853	0.0142823	0.007803	Common_colonocyte	up	Common_colonocyte_up	chr2-42420579-42421375
Common_colonocyte.chr2-111704314-111704592	0.000213657	0.369998	0.0010714	0.501575	0.462036	0.0195172	0.0142823	0.00523495	Common_colonocyte	up	Common_colonocyte_up	chr2-111704314-111704592
Common_colonocyte.chr2-127563279-127563770	0.000858724	0.351413	0.00361788	0.501575	-0.529076	0.00744735	0.0142823	-0.0068349	Common_colonocyte	down	Common_colonocyte_down	chr2-127563279-127563770
Common_colonocyte.chr2-152167293-152167798	9.39031e-05	0.359988	0.000519638	0.501575	0.481639	0.0202876	0.0142823	0.00600537	Common_colonocyte	up	Common_colonocyte_up	chr2-152167293-152167798
Common_colonocyte.chr2-176585585-176585993	0.00509634	0.395953	0.0167581	0.501575	-0.43595	0.00808937	0.0142823	-0.00619289	Common_colonocyte	down	Common_colonocyte_down	chr2-176585585-176585993
Common_colonocyte.chr2-200993209-200993993	0.00746813	0.411337	0.0231832	0.501575	-0.40442	0.00885978	0.0142823	-0.00542247	Common_colonocyte	down	Common_colonocyte_down	chr2-200993209-200993993
Common_colonocyte.chr3-23738895-23739190	4.47809e-05	0.348859	0.00026871	0.501575	0.500921	0.0206728	0.0142823	0.00639057	Common_colonocyte	up	Common_colonocyte_up	chr3-23738895-23739190
Common_colonocyte.chr3-38411533-38411981	4.0202e-07	0.170217	3.88881e-06	0.501575	-0.870868	0.00539291	0.0142823	-0.00888934	Common_colonocyte	down	Common_colonocyte_down	chr3-38411533-38411981
Common_colonocyte.chr3-58101155-58101952	0.00388995	0.390676	0.013309	0.501575	-0.448638	0.00808937	0.0142823	-0.00619289	Common_colonocyte	down	Common_colonocyte_down	chr3-58101155-58101952
Common_colonocyte.chr3-61808387-61809165	9.92979e-05	0.286785	0.000545603	0.501575	-0.644668	0.00642013	0.0142823	-0.00786212	Common_colonocyte	down	Common_colonocyte_down	chr3-61808387-61809165
Common_colonocyte.chr3-65995023-65995436	1.81767e-09	0.22556	2.80418e-08	0.501575	0.69746	0.0256805	0.0142823	0.0113983	Common_colonocyte	up	Common_colonocyte_up	chr3-65995023-65995436
Common_colonocyte.chr3-142935675-142936419	3.2435e-05	0.341437	0.000201566	0.501575	0.511839	0.0205444	0.0142823	0.00626217	Common_colonocyte	up	Common_colonocyte_up	chr3-142935675-142936419
Common_colonocyte.chr4-13639789-13640682	1.51143e-11	0.17201	3.36785e-10	0.501575	0.776544	0.0268362	0.0142823	0.0125539	Common_colonocyte	up	Common_colonocyte_up	chr4-13639789-13640682
Common_colonocyte.chr4-40645292-40646097	0.000333097	0.380735	0.0015835	0.501575	0.444827	0.019774	0.0142823	0.00549176	Common_colonocyte	up	Common_colonocyte_up	chr4-40645292-40646097
Common_colonocyte.chr4-41189156-41189797	0.0046599	0.394208	0.0155293	0.501575	-0.440186	0.00808937	0.0142823	-0.00619289	Common_colonocyte	down	Common_colonocyte_down	chr4-41189156-41189797
Common_colonocyte.chr4-61426828-61427492	0.00095723	0.353473	0.00397688	0.501575	-0.524556	0.00744735	0.0142823	-0.0068349	Common_colonocyte	down	Common_colonocyte_down	chr4-61426828-61427492
Common_colonocyte.chr4-88937081-88937512	5.97491e-16	0.0987641	2.66767e-14	0.501575	0.905113	0.0301746	0.0142823	0.0158924	Common_colonocyte	up	Common_colonocyte_up	chr4-88937081-88937512
Common_colonocyte.chr5-1368217-1369334	0.00054989	0.388749	0.00245687	0.501575	0.429678	0.0195172	0.0142823	0.00523495	Common_colonocyte	up	Common_colonocyte_up	chr5-1368217-1369334
Common_colonocyte.chr5-78667449-78667727	7.59302e-07	0.28724	6.90597e-06	0.501575	0.597792	0.0222137	0.0142823	0.00793141	Common_colonocyte	up	Common_colonocyte_up	chr5-78667449-78667727
Common_colonocyte.chr5-124330438-124330981	3.53988e-06	0.208509	2.77538e-05	0.501575	-0.790843	0.00564972	0.0142823	-0.00863254	Common_colonocyte	down	Common_colonocyte_down	chr5-124330438-124330981
Common_colonocyte.chr5-134926942-134927164	0.000102214	0.369702	0.000559388	0.501575	0.469023	0.0215716	0.0142823	0.00728939	Common_colonocyte	up	Common_colonocyte_up	chr5-134926942-134927164
Common_colonocyte.chr6-128199156-128199645	1.01356e-05	0.237883	7.12095e-05	0.501575	-0.739005	0.00603493	0.0142823	-0.00824733	Common_colonocyte	down	Common_colonocyte_down	chr6-128199156-128199645
Common_colonocyte.chr6-142292077-142292627	0.01144	0.418795	0.0332133	0.501575	-0.384946	0.00873138	0.0142823	-0.00555087	Common_colonocyte	down	Common_colonocyte_down	chr6-142292077-142292627
Common_colonocyte.chr7-54839108-54839930	1.13128e-08	0.243934	1.50904e-07	0.501575	0.668612	0.0247817	0.0142823	0.0104995	Common_colonocyte	up	Common_colonocyte_up	chr7-54839108-54839930
Common_colonocyte.chr7-83823936-83824536	1.02178e-16	0.0958143	5.12141e-15	0.501575	0.916272	0.0314587	0.0142823	0.0171764	Common_colonocyte	up	Common_colonocyte_up	chr7-83823936-83824536
Common_colonocyte.chr7-152574583-152575526	3.79694e-17	0.0834764	2.02324e-15	0.501575	0.936654	0.030945	0.0142823	0.0166628	Common_colonocyte	up	Common_colonocyte_up	chr7-152574583-152575526
Common_colonocyte.chr8-25418055-25418601	6.35923e-06	0.318716	4.69359e-05	0.501575	0.549679	0.0214432	0.0142823	0.00716099	Common_colonocyte	up	Common_colonocyte_up	chr8-25418055-25418601
Common_colonocyte.chr8-47765433-47765993	1.36184e-06	0.29517	1.17484e-05	0.501575	0.585563	0.0219569	0.0142823	0.0076746	Common_colonocyte	up	Common_colonocyte_up	chr8-47765433-47765993
Common_colonocyte.chr8-140874822-140875646	7.52636e-05	0.355674	0.000426822	0.501575	0.488562	0.0202876	0.0142823	0.00600537	Common_colonocyte	up	Common_colonocyte_up	chr8-140874822-140875646
Common_colonocyte.chr9-76266729-76267667	7.65804e-12	0.025055	1.78877e-10	0.501575	-1.33004	0.00333847	0.0142823	-0.0109438	Common_colonocyte	down	Common_colonocyte_down	chr9-76266729-76267667
Common_colonocyte.chr9-83884946-83885846	1.87287e-05	0.341726	0.000123169	0.501575	0.516296	0.0218285	0.0142823	0.0075462	Common_colonocyte	up	Common_colonocyte_up	chr9-83884946-83885846
Common_colonocyte.chr9-93326063-93326519	0.00123779	0.364699	0.00496725	0.501575	-0.504772	0.00783256	0.0142823	-0.00644969	Common_colonocyte	down	Common_colonocyte_down	chr9-93326063-93326519
Common_colonocyte.chr9-95305850-95306327	0.00593337	0.398906	0.0190865	0.501575	-0.428683	0.00808937	0.0142823	-0.00619289	Common_colonocyte	down	Common_colonocyte_down	chr9-95305850-95306327
Common_colonocyte.chr9-108687582-108688113	1.84643e-05	0.33643	0.000121683	0.501575	0.522219	0.0211864	0.0142823	0.00690418	Common_colonocyte	up	Common_colonocyte_up	chr9-108687582-108688113
Common_colonocyte.chr9-111843816-111844370	0.000232319	0.373709	0.00115351	0.501575	0.456905	0.019774	0.0142823	0.00549176	Common_colonocyte	up	Common_colonocyte_up	chr9-111843816-111844370
Common_colonocyte.chr9-112047540-112047815	5.62769e-05	0.353227	0.000329235	0.501575	0.494016	0.0206728	0.0142823	0.00639057	Common_colonocyte	up	Common_colonocyte_up	chr9-112047540-112047815
Common_colonocyte.chr10-14676346-14676726	0.000901197	0.349785	0.00377354	0.501575	-0.530392	0.00731895	0.0142823	-0.0069633	Common_colonocyte	down	Common_colonocyte_down	chr10-14676346-14676726
Common_colonocyte.chr10-106605848-106606810	8.75288e-18	0.076018	5.07281e-16	0.501575	0.953077	0.0313303	0.0142823	0.017048	Common_colonocyte	up	Common_colonocyte_up	chr10-106605848-106606810
Common_colonocyte.chr11-11584242-11584763	0.000199347	0.374363	0.00100803	0.501575	0.457653	0.0202876	0.0142823	0.00600537	Common_colonocyte	up	Common_colonocyte_up	chr11-11584242-11584763
Common_colonocyte.chr11-13271702-13272004	2.75127e-05	0.261942	0.00017384	0.501575	-0.694849	0.00629173	0.0142823	-0.00799053	Common_colonocyte	down	Common_colonocyte_down	chr11-13271702-13272004
Common_colonocyte.chr11-89557214-89557818	0.00781625	0.405946	0.0240943	0.501575	-0.412778	0.00821777	0.0142823	-0.00606449	Common_colonocyte	down	Common_colonocyte_down	chr11-89557214-89557818
Common_colonocyte.chr12-58142886-58143925	0.00390886	0.387027	0.013364	0.501575	-0.453743	0.00783256	0.0142823	-0.00644969	Common_colonocyte	down	Common_colonocyte_down	chr12-58142886-58143925
Common_colonocyte.chr12-68794476-68795231	2.29392e-06	0.302109	1.87834e-05	0.501575	0.574617	0.0217001	0.0142823	0.0074178	Common_colonocyte	up	Common_colonocyte_up	chr12-68794476-68795231
Common_colonocyte.chr12-118185660-118186593	5.23251e-15	0.105188	2.02751e-13	0.501575	0.887679	0.0288906	0.0142823	0.0146083	Common_colonocyte	up	Common_colonocyte_up	chr12-118185660-118186593
Common_colonocyte.chr13-31245997-31246300	0.00376819	0.384099	0.0129545	0.501575	-0.458394	0.00770416	0.0142823	-0.0065781	Common_colonocyte	down	Common_colonocyte_down	chr13-31245997-31246300
Common_colonocyte.chr13-97254850-97255139	0.000128387	0.364037	0.000683408	0.501575	0.474012	0.0200308	0.0142823	0.00574856	Common_colonocyte	up	Common_colonocyte_up	chr13-97254850-97255139
Common_colonocyte.chr14-22677331-22678144	2.5147e-07	0.276021	2.54522e-06	0.501575	0.616861	0.0229841	0.0142823	0.00870182	Common_colonocyte	up	Common_colonocyte_up	chr14-22677331-22678144
Common_colonocyte.chr14-57346435-57347160	0.000664184	0.391601	0.00289443	0.501575	0.42405	0.0193888	0.0142823	0.00510655	Common_colonocyte	up	Common_colonocyte_up	chr14-57346435-57347160
Common_colonocyte.chr15-42523137-42523934	0.000666463	0.344156	0.00290342	0.501575	-0.542798	0.00731895	0.0142823	-0.0069633	Common_colonocyte	down	Common_colonocyte_down	chr15-42523137-42523934
Common_colonocyte.chr15-59298312-59298593	6.54272e-07	0.284488	6.03256e-06	0.501575	0.601578	0.0222137	0.0142823	0.00793141	Common_colonocyte	up	Common_colonocyte_up	chr15-59298312-59298593
Common_colonocyte.chr16-364576-364891	0.00654077	0.403981	0.0207391	0.501575	-0.419177	0.00834617	0.0142823	-0.00593608	Common_colonocyte	down	Common_colonocyte_down	chr16-364576-364891
Common_colonocyte.chr16-3743341-3743867	1.95656e-10	0.0504729	3.58936e-09	0.501575	-1.19237	0.00385208	0.0142823	-0.0104302	Common_colonocyte	down	Common_colonocyte_down	chr16-3743341-3743867
Common_colonocyte.chr17-5834562-5835076	2.59303e-09	0.216259	3.89456e-08	0.501575	0.704144	0.0243965	0.0142823	0.0101143	Common_colonocyte	up	Common_colonocyte_up	chr17-5834562-5835076
Common_colonocyte.chr17-78294454-78295115	9.2195e-06	0.320535	6.54763e-05	0.501575	0.544636	0.0209296	0.0142823	0.00664738	Common_colonocyte	up	Common_colonocyte_up	chr17-78294454-78295115
Common_colonocyte.chr18-33558322-33559038	1.03471e-10	0.194658	1.99178e-09	0.501575	0.743801	0.0265794	0.0142823	0.0122971	Common_colonocyte	up	Common_colonocyte_up	chr18-33558322-33559038
Common_colonocyte.chr18-58855272-58855966	9.80734e-07	0.294683	8.72937e-06	0.501575	0.588609	0.0224705	0.0142823	0.00818821	Common_colonocyte	up	Common_colonocyte_up	chr18-58855272-58855966
Common_colonocyte.chr19-869360-869671	1.05598e-06	0.293308	9.32533e-06	0.501575	0.589375	0.0222137	0.0142823	0.00793141	Common_colonocyte	up	Common_colonocyte_up	chr19-869360-869671
Common_colonocyte.chr19-45069057-45069410	0.00454496	0.395331	0.0152002	0.501575	-0.438918	0.00821777	0.0142823	-0.00606449	Common_colonocyte	down	Common_colonocyte_down	chr19-45069057-45069410
Common_colonocyte.chr19-49272082-49272715	4.37922e-06	0.312966	3.35854e-05	0.501575	0.558579	0.0215716	0.0142823	0.00728939	Common_colonocyte	up	Common_colonocyte_up	chr19-49272082-49272715
Common_colonocyte.chr20-50335116-50335436	0.00876003	0.409715	0.0265512	0.501575	-0.404772	0.00834617	0.0142823	-0.00593608	Common_colonocyte	down	Common_colonocyte_down	chr20-50335116-50335436
Common_colonocyte.chrX-16642933-16643451	5.95394e-07	0.175242	5.53371e-06	0.501575	-0.859107	0.00539291	0.0142823	-0.00888934	Common_colonocyte	down	Common_colonocyte_down	chrX-16642933-16643451
Common_colonocyte.chr1-23449894-23450243	0.000248563	0.311325	0.00122487	0.501575	-0.601491	0.00667694	0.0141612	-0.00748428	Common_colonocyte	down	Common_colonocyte_down	chr1-23449894-23450243
Common_colonocyte.chr1-34589834-34590652	9.84378e-06	0.327245	6.93712e-05	0.501575	0.538228	0.0214432	0.0141612	0.00728203	Common_colonocyte	up	Common_colonocyte_up	chr1-34589834-34590652
Common_colonocyte.chr1-94824845-94825124	5.66167e-06	0.316917	4.21885e-05	0.501575	0.553475	0.0214432	0.0141612	0.00728203	Common_colonocyte	up	Common_colonocyte_up	chr1-94824845-94825124
Common_colonocyte.chr1-101545361-101545977	0.0065173	0.406585	0.0206746	0.501575	-0.415538	0.00860298	0.0141612	-0.00555824	Common_colonocyte	down	Common_colonocyte_down	chr1-101545361-101545977
Common_colonocyte.chr1-171919809-171920186	0.0177397	0.427643	0.0479106	0.501575	-0.362196	0.00873138	0.0141612	-0.00542984	Common_colonocyte	down	Common_colonocyte_down	chr1-171919809-171920186
Common_colonocyte.chr2-55160454-55160653	3.07554e-06	0.20242	2.44435e-05	0.501575	-0.80239	0.00552131	0.0141612	-0.00863991	Common_colonocyte	down	Common_colonocyte_down	chr2-55160454-55160653
Common_colonocyte.chr2-157508617-157509065	5.64514e-05	0.351464	0.000330094	0.501575	0.496821	0.020416	0.0141612	0.0062548	Common_colonocyte	up	Common_colonocyte_up	chr2-157508617-157509065
Common_colonocyte.chr2-231292045-231292344	0.011609	0.416917	0.0336233	0.501575	-0.388622	0.00847458	0.0141612	-0.00568664	Common_colonocyte	down	Common_colonocyte_down	chr2-231292045-231292344
Common_colonocyte.chr2-234694346-234695201	2.17335e-07	0.275273	2.23112e-06	0.501575	0.619751	0.0231125	0.0141612	0.00895126	Common_colonocyte	up	Common_colonocyte_up	chr2-234694346-234695201
Common_colonocyte.chr3-54675794-54676516	0.0108135	0.415513	0.0316639	0.501575	-0.392279	0.00847458	0.0141612	-0.00568664	Common_colonocyte	down	Common_colonocyte_down	chr3-54675794-54676516
Common_colonocyte.chr3-118544250-118544797	8.64859e-06	0.325988	6.19148e-05	0.501575	0.540625	0.0215716	0.0141612	0.00741043	Common_colonocyte	up	Common_colonocyte_up	chr3-118544250-118544797
Common_colonocyte.chr3-129686948-129687277	1.12548e-05	0.32358	7.80961e-05	0.501575	0.5408	0.0208012	0.0141612	0.00664001	Common_colonocyte	up	Common_colonocyte_up	chr3-129686948-129687277
Common_colonocyte.chr4-39559533-39559996	0.0022316	0.374626	0.00826823	0.501575	-0.482402	0.00770416	0.0141612	-0.00645706	Common_colonocyte	down	Common_colonocyte_down	chr4-39559533-39559996
Common_colonocyte.chr4-40253948-40254249	9.06315e-05	0.355193	0.000503781	0.501575	0.488131	0.019774	0.0141612	0.00561279	Common_colonocyte	up	Common_colonocyte_up	chr4-40253948-40254249
Common_colonocyte.chr4-70970731-70971472	0.0186533	0.427494	0.0499417	0.501575	-0.361408	0.00860298	0.0141612	-0.00555824	Common_colonocyte	down	Common_colonocyte_down	chr4-70970731-70971472
Common_colonocyte.chr4-77189831-77190674	1.14005e-05	0.326434	7.9036e-05	0.501575	0.537797	0.021058	0.0141612	0.00689682	Common_colonocyte	up	Common_colonocyte_up	chr4-77189831-77190674
Common_colonocyte.chr4-105765478-105766419	1.11989e-12	0.153216	2.98843e-11	0.501575	0.810469	0.0279918	0.0141612	0.0138306	Common_colonocyte	up	Common_colonocyte_up	chr4-105765478-105766419
Common_colonocyte.chr5-60767913-60768718	0.000135252	0.300751	0.000715472	0.501575	-0.62448	0.00667694	0.0141612	-0.00748428	Common_colonocyte	down	Common_colonocyte_down	chr5-60767913-60768718
Common_colonocyte.chr5-103929042-103929962	9.58598e-12	0.168104	2.20145e-10	0.501575	0.784255	0.0269646	0.0141612	0.0128033	Common_colonocyte	up	Common_colonocyte_up	chr5-103929042-103929962
Common_colonocyte.chr6-5108233-5109155	0.00082627	0.346043	0.00349946	0.501575	-0.537858	0.00719055	0.0141612	-0.00697067	Common_colonocyte	down	Common_colonocyte_down	chr6-5108233-5109155
Common_colonocyte.chr6-5153362-5154048	3.5759e-06	0.209649	2.80015e-05	0.501575	-0.791088	0.00564972	0.0141612	-0.0085115	Common_colonocyte	down	Common_colonocyte_down	chr6-5153362-5154048
Common_colonocyte.chr6-36207136-36207443	0.000508391	0.33418	0.00229262	0.501575	-0.561293	0.00706215	0.0141612	-0.00709907	Common_colonocyte	down	Common_colonocyte_down	chr6-36207136-36207443
Common_colonocyte.chr6-70620550-70621328	7.95381e-06	0.22589	5.74324e-05	0.501575	-0.759082	0.00577812	0.0141612	-0.0083831	Common_colonocyte	down	Common_colonocyte_down	chr6-70620550-70621328
Common_colonocyte.chr6-134295689-134296422	6.00213e-07	0.287646	5.57173e-06	0.501575	0.600286	0.0225989	0.0141612	0.00843765	Common_colonocyte	up	Common_colonocyte_up	chr6-134295689-134296422
Common_colonocyte.chr6-158930460-158930892	3.03874e-05	0.34283	0.000190122	0.501575	0.511898	0.0208012	0.0141612	0.00664001	Common_colonocyte	up	Common_colonocyte_up	chr6-158930460-158930892
Common_colonocyte.chr7-33753829-33754451	3.17639e-05	0.265004	0.000197771	0.501575	-0.690462	0.00629173	0.0141612	-0.00786949	Common_colonocyte	down	Common_colonocyte_down	chr7-33753829-33754451
Common_colonocyte.chr7-64569299-64570360	0.000120924	0.362113	0.000647807	0.501575	0.477636	0.0199024	0.0141612	0.00574119	Common_colonocyte	up	Common_colonocyte_up	chr7-64569299-64570360
Common_colonocyte.chr7-77958596-77959441	0.00297792	0.384021	0.0105867	0.501575	-0.463943	0.00796097	0.0141612	-0.00620025	Common_colonocyte	down	Common_colonocyte_down	chr7-77958596-77959441
Common_colonocyte.chr7-114191953-114192820	3.01021e-08	0.122764	3.68179e-07	0.501575	-0.976876	0.0048793	0.0141612	-0.00928192	Common_colonocyte	down	Common_colonocyte_down	chr7-114191953-114192820
Common_colonocyte.chr9-7216098-7216903	1.38372e-29	0.0147724	3.10442e-27	0.501575	1.18387	0.0394196	0.0141612	0.0252584	Common_colonocyte	up	Common_colonocyte_up	chr9-7216098-7216903
Common_colonocyte.chr9-7266555-7267640	2.66245e-05	0.262059	0.00016889	0.501575	-0.696608	0.00629173	0.0141612	-0.00786949	Common_colonocyte	down	Common_colonocyte_down	chr9-7266555-7267640
Common_colonocyte.chr9-121690363-121690628	6.94366e-05	0.354411	0.000397158	0.501575	0.491619	0.0202876	0.0141612	0.0061264	Common_colonocyte	up	Common_colonocyte_up	chr9-121690363-121690628
Common_colonocyte.chr10-94384527-94384935	0.0170672	0.42575	0.0463992	0.501575	-0.366225	0.00860298	0.0141612	-0.00555824	Common_colonocyte	down	Common_colonocyte_down	chr10-94384527-94384935
Common_colonocyte.chr10-118409061-118410178	0.00060714	0.348913	0.00267708	0.501575	-0.537868	0.00770416	0.0141612	-0.00645706	Common_colonocyte	down	Common_colonocyte_down	chr10-118409061-118410178
Common_colonocyte.chr11-34346595-34346862	3.68159e-06	0.312667	2.87416e-05	0.501575	0.561326	0.0218285	0.0141612	0.00766723	Common_colonocyte	up	Common_colonocyte_up	chr11-34346595-34346862
Common_colonocyte.chr11-35969231-35970066	0.00646375	0.400975	0.0205258	0.501575	-0.424864	0.00808937	0.0141612	-0.00607185	Common_colonocyte	down	Common_colonocyte_down	chr11-35969231-35970066
Common_colonocyte.chr11-63895950-63896469	0.00696361	0.400639	0.0218712	0.501575	-0.423796	0.00796097	0.0141612	-0.00620025	Common_colonocyte	down	Common_colonocyte_down	chr11-63895950-63896469
Common_colonocyte.chr11-124842861-124843300	0.0118783	0.41737	0.0342625	0.501575	-0.387434	0.00847458	0.0141612	-0.00568664	Common_colonocyte	down	Common_colonocyte_down	chr11-124842861-124843300
Common_colonocyte.chr13-97971944-97972201	0.00757847	0.404085	0.0234683	0.501575	-0.417054	0.00808937	0.0141612	-0.00607185	Common_colonocyte	down	Common_colonocyte_down	chr13-97971944-97972201
Common_colonocyte.chr14-44434934-44435470	6.89535e-10	0.209064	1.14636e-08	0.501575	0.720342	0.0254237	0.0141612	0.0112625	Common_colonocyte	up	Common_colonocyte_up	chr14-44434934-44435470
Common_colonocyte.chr14-68056764-68057224	0.00186375	0.371115	0.00708362	0.501575	-0.490385	0.00770416	0.0141612	-0.00645706	Common_colonocyte	down	Common_colonocyte_down	chr14-68056764-68057224
Common_colonocyte.chr14-96256056-96256699	0.0096256	0.413206	0.0287341	0.501575	-0.398218	0.00847458	0.0141612	-0.00568664	Common_colonocyte	down	Common_colonocyte_down	chr14-96256056-96256699
Common_colonocyte.chr15-59545666-59545887	0.00205773	0.373047	0.00770874	0.501575	-0.486009	0.00770416	0.0141612	-0.00645706	Common_colonocyte	down	Common_colonocyte_down	chr15-59545666-59545887
Common_colonocyte.chr17-8133467-8134226	2.09483e-05	0.335697	0.000136313	0.501575	0.52281	0.0208012	0.0141612	0.00664001	Common_colonocyte	up	Common_colonocyte_up	chr17-8133467-8134226
Common_colonocyte.chr17-42446985-42447533	2.56226e-05	0.337191	0.000163247	0.501575	0.519407	0.0205444	0.0141612	0.00638321	Common_colonocyte	up	Common_colonocyte_up	chr17-42446985-42447533
Common_colonocyte.chr17-57274842-57275448	4.1461e-07	0.161493	3.99984e-06	0.501575	-0.885253	0.00513611	0.0141612	-0.00902511	Common_colonocyte	down	Common_colonocyte_down	chr17-57274842-57275448
Common_colonocyte.chr17-75922883-75923598	0.00610486	0.399855	0.0195606	0.501575	-0.427642	0.00808937	0.0141612	-0.00607185	Common_colonocyte	down	Common_colonocyte_down	chr17-75922883-75923598
Common_colonocyte.chr18-33914211-33915003	1.40976e-17	0.0832063	7.96926e-16	0.501575	0.942699	0.0317155	0.0141612	0.0175542	Common_colonocyte	up	Common_colonocyte_up	chr18-33914211-33915003
Common_colonocyte.chr20-10036017-10036578	5.29513e-09	0.238916	7.50978e-08	0.501575	0.679271	0.0254237	0.0141612	0.0112625	Common_colonocyte	up	Common_colonocyte_up	chr20-10036017-10036578
Common_colonocyte.chr20-10171923-10172738	5.92135e-08	0.25874	6.82324e-07	0.501575	0.644736	0.0236261	0.0141612	0.00946487	Common_colonocyte	up	Common_colonocyte_up	chr20-10171923-10172738
Common_colonocyte.chr20-12207848-12208206	0.000231521	0.319517	0.00115013	0.501575	-0.592289	0.00706215	0.0141612	-0.00709907	Common_colonocyte	down	Common_colonocyte_down	chr20-12207848-12208206
Common_colonocyte.chr20-50331771-50332173	0.00026428	0.316011	0.00129352	0.501575	-0.594866	0.00680534	0.0141612	-0.00735588	Common_colonocyte	down	Common_colonocyte_down	chr20-50331771-50332173
Common_colonocyte.chr22-22882173-22882607	1.60326e-05	0.335167	0.000107143	0.501575	0.525724	0.0213148	0.0141612	0.00715362	Common_colonocyte	up	Common_colonocyte_up	chr22-22882173-22882607
Common_colonocyte.chr22-50257810-50258041	0.0085855	0.408152	0.0261036	0.501575	-0.408424	0.00821777	0.0141612	-0.00594345	Common_colonocyte	down	Common_colonocyte_down	chr22-50257810-50258041
Common_colonocyte.chrX-23394131-23394685	0.00122763	0.358689	0.00493052	0.501575	-0.514502	0.00744735	0.0141612	-0.00671387	Common_colonocyte	down	Common_colonocyte_down	chrX-23394131-23394685
Common_colonocyte.chrX-44431016-44431542	1.47151e-05	0.328839	9.93661e-05	0.501575	0.53307	0.0208012	0.0141612	0.00664001	Common_colonocyte	up	Common_colonocyte_up	chrX-44431016-44431542
Common_colonocyte.chr1-3312946-3313457	8.76062e-05	0.354893	0.0004885	0.501575	0.489704	0.019774	0.0140402	0.00573383	Common_colonocyte	up	Common_colonocyte_up	chr1-3312946-3313457
Common_colonocyte.chr1-30892528-30893055	0.000216658	0.372824	0.00108474	0.501575	0.460325	0.019774	0.0140402	0.00573383	Common_colonocyte	up	Common_colonocyte_up	chr1-30892528-30893055
Common_colonocyte.chr1-43874618-43875725	2.57483e-28	0.018081	5.11714e-26	0.501575	1.16363	0.0386492	0.0140402	0.024609	Common_colonocyte	up	Common_colonocyte_up	chr1-43874618-43875725
Common_colonocyte.chr1-145739951-145740684	3.26315e-37	0.00360485	1.49847e-34	0.501575	1.31462	0.0430149	0.0140402	0.0289747	Common_colonocyte	up	Common_colonocyte_up	chr1-145739951-145740684
Common_colonocyte.chr1-163568376-163569077	3.04626e-15	0.109227	1.22937e-13	0.501575	0.888395	0.029661	0.0140402	0.0156208	Common_colonocyte	up	Common_colonocyte_up	chr1-163568376-163569077
Common_colonocyte.chr1-181111549-181111876	2.5274e-06	0.302078	2.04915e-05	0.501575	0.575944	0.0214432	0.0140402	0.00740306	Common_colonocyte	up	Common_colonocyte_up	chr1-181111549-181111876
Common_colonocyte.chr1-185476522-185476762	0.00688009	0.404066	0.0216612	0.501575	-0.41982	0.00821777	0.0140402	-0.00582241	Common_colonocyte	down	Common_colonocyte_down	chr1-185476522-185476762
Common_colonocyte.chr1-194083193-194083623	2.03269e-09	0.0817867	3.10967e-08	0.501575	-1.08817	0.00436569	0.0140402	-0.00967449	Common_colonocyte	down	Common_colonocyte_down	chr1-194083193-194083623
Common_colonocyte.chr2-74917724-74918078	4.57306e-06	0.315749	3.49197e-05	0.501575	0.557446	0.0217001	0.0140402	0.00765987	Common_colonocyte	up	Common_colonocyte_up	chr2-74917724-74918078
Common_colonocyte.chr2-102107495-102107973	0.00207551	0.369268	0.00776536	0.501575	-0.492041	0.00744735	0.0140402	-0.00659283	Common_colonocyte	down	Common_colonocyte_down	chr2-102107495-102107973
Common_colonocyte.chr2-205024691-205025493	3.0848e-09	0.227436	4.56769e-08	0.501575	0.69498	0.0250385	0.0140402	0.0109983	Common_colonocyte	up	Common_colonocyte_up	chr2-205024691-205025493
Common_colonocyte.chr3-47465966-47466490	0.000419335	0.383869	0.00193691	0.501575	0.440189	0.0195172	0.0140402	0.00547702	Common_colonocyte	up	Common_colonocyte_up	chr3-47465966-47466490
Common_colonocyte.chr3-51343743-51344674	7.9028e-07	0.288912	7.16718e-06	0.501575	0.598047	0.0222137	0.0140402	0.00817348	Common_colonocyte	up	Common_colonocyte_up	chr3-51343743-51344674
Common_colonocyte.chr3-55446606-55447135	2.05117e-05	0.254516	0.00013373	0.501575	-0.711265	0.00616333	0.0140402	-0.00787686	Common_colonocyte	down	Common_colonocyte_down	chr3-55446606-55447135
Common_colonocyte.chr3-114904486-114904961	0.013436	0.42123	0.0379871	0.501575	-0.379355	0.00860298	0.0140402	-0.00543721	Common_colonocyte	down	Common_colonocyte_down	chr3-114904486-114904961
Common_colonocyte.chr3-157104409-157104873	0.000361047	0.37916	0.00169976	0.501575	0.447488	0.0192604	0.0140402	0.00522022	Common_colonocyte	up	Common_colonocyte_up	chr3-157104409-157104873
Common_colonocyte.chr3-177606954-177607326	0.000110954	0.358522	0.000601198	0.501575	0.483358	0.0196456	0.0140402	0.00560542	Common_colonocyte	up	Common_colonocyte_up	chr3-177606954-177607326
Common_colonocyte.chr3-191363190-191363641	6.6681e-09	0.230848	9.27296e-08	0.501575	0.686894	0.0242681	0.0140402	0.0102279	Common_colonocyte	up	Common_colonocyte_up	chr3-191363190-191363641
Common_colonocyte.chr4-11908700-11909156	1.11636e-06	0.295144	9.8039e-06	0.501575	0.589292	0.0222137	0.0140402	0.00817348	Common_colonocyte	up	Common_colonocyte_up	chr4-11908700-11909156
Common_colonocyte.chr4-89273497-89274047	0.000104468	0.363425	0.000569889	0.501575	0.478422	0.020416	0.0140402	0.00637584	Common_colonocyte	up	Common_colonocyte_up	chr4-89273497-89274047
Common_colonocyte.chr4-107818322-107818747	3.26676e-05	0.343403	0.000202859	0.501575	0.511558	0.0206728	0.0140402	0.00663265	Common_colonocyte	up	Common_colonocyte_up	chr4-107818322-107818747
Common_colonocyte.chr4-155578346-155579144	7.74813e-05	0.275912	0.000437926	0.501575	-0.664495	0.00616333	0.0140402	-0.00787686	Common_colonocyte	down	Common_colonocyte_down	chr4-155578346-155579144
Common_colonocyte.chr4-185111977-185112429	1.4899e-05	0.326894	0.000100407	0.501575	0.535914	0.0205444	0.0140402	0.00650424	Common_colonocyte	up	Common_colonocyte_up	chr4-185111977-185112429
Common_colonocyte.chr5-69206314-69207095	0.000622649	0.389084	0.00273596	0.501575	0.429471	0.019132	0.0140402	0.00509181	Common_colonocyte	up	Common_colonocyte_up	chr5-69206314-69207095
Common_colonocyte.chr5-89282357-89283329	3.74714e-09	0.227648	5.46444e-08	0.501575	0.693584	0.0247817	0.0140402	0.0107415	Common_colonocyte	up	Common_colonocyte_up	chr5-89282357-89283329
Common_colonocyte.chr5-89380019-89380631	0.00594343	0.402469	0.0191111	0.501575	-0.424758	0.00834617	0.0140402	-0.00569401	Common_colonocyte	down	Common_colonocyte_down	chr5-89380019-89380631
Common_colonocyte.chr5-168412850-168413423	8.88855e-06	0.325639	6.34475e-05	0.501575	0.541741	0.0214432	0.0140402	0.00740306	Common_colonocyte	up	Common_colonocyte_up	chr5-168412850-168413423
Common_colonocyte.chr5-180455663-180456320	3.13618e-06	0.308819	2.48713e-05	0.501575	0.567525	0.0217001	0.0140402	0.00765987	Common_colonocyte	up	Common_colonocyte_up	chr5-180455663-180456320
Common_colonocyte.chr6-113690643-113690966	3.08635e-08	0.243676	3.76467e-07	0.501575	0.664608	0.0232409	0.0140402	0.0092007	Common_colonocyte	up	Common_colonocyte_up	chr6-113690643-113690966
Common_colonocyte.chr6-141326326-141326806	2.16263e-21	0.0480788	2.03646e-19	0.501575	1.0339	0.0340267	0.0140402	0.0199865	Common_colonocyte	up	Common_colonocyte_up	chr6-141326326-141326806
Common_colonocyte.chr6-158411616-158412368	5.96094e-11	0.179216	1.20152e-09	0.501575	0.764646	0.0258089	0.0140402	0.0117688	Common_colonocyte	up	Common_colonocyte_up	chr6-158411616-158412368
Common_colonocyte.chr7-48182805-48184234	1.62534e-05	0.331161	0.00010843	0.501575	0.530772	0.0208012	0.0140402	0.00676105	Common_colonocyte	up	Common_colonocyte_up	chr7-48182805-48184234
Common_colonocyte.chr7-50821287-50822428	1.76045e-14	0.11116	6.31783e-13	0.501575	0.878077	0.0282486	0.0140402	0.0142084	Common_colonocyte	up	Common_colonocyte_up	chr7-50821287-50822428
Common_colonocyte.chr7-112688796-112689999	0.00802351	0.408506	0.0246519	0.501575	-0.409955	0.00834617	0.0140402	-0.00569401	Common_colonocyte	down	Common_colonocyte_down	chr7-112688796-112689999
Common_colonocyte.chr8-48734785-48735714	5.63284e-05	0.350637	0.0003295	0.501575	0.498655	0.0202876	0.0140402	0.00624744	Common_colonocyte	up	Common_colonocyte_up	chr8-48734785-48735714
Common_colonocyte.chr8-58832569-58834173	8.61251e-08	0.261233	9.60257e-07	0.501575	0.640924	0.0232409	0.0140402	0.0092007	Common_colonocyte	up	Common_colonocyte_up	chr8-58832569-58834173
Common_colonocyte.chr8-65751440-65752256	7.03432e-06	0.317558	5.14227e-05	0.501575	0.551985	0.021058	0.0140402	0.00701785	Common_colonocyte	up	Common_colonocyte_up	chr8-65751440-65752256
Common_colonocyte.chr8-109025380-109026362	2.26809e-07	0.272259	2.31713e-06	0.501575	0.623459	0.0227273	0.0140402	0.00868709	Common_colonocyte	up	Common_colonocyte_up	chr8-109025380-109026362
Common_colonocyte.chr8-126656647-126657424	1.13418e-19	0.0664212	8.57102e-18	0.501575	0.987696	0.0336415	0.0140402	0.0196013	Common_colonocyte	up	Common_colonocyte_up	chr8-126656647-126657424
Common_colonocyte.chr9-5674773-5675400	4.02722e-09	0.233914	5.8366e-08	0.501575	0.687044	0.0252953	0.0140402	0.0112551	Common_colonocyte	up	Common_colonocyte_up	chr9-5674773-5675400
Common_colonocyte.chr9-22210280-22210595	6.02379e-08	0.25661	6.93388e-07	0.501575	0.647814	0.0233693	0.0140402	0.0093291	Common_colonocyte	up	Common_colonocyte_up	chr9-22210280-22210595
Common_colonocyte.chr9-111467693-111468214	2.05553e-05	0.336807	0.00013399	0.501575	0.522769	0.0209296	0.0140402	0.00688945	Common_colonocyte	up	Common_colonocyte_up	chr9-111467693-111468214
Common_colonocyte.chr10-16891332-16892305	1.60587e-06	0.297763	1.36228e-05	0.501575	0.583855	0.0218285	0.0140402	0.00778827	Common_colonocyte	up	Common_colonocyte_up	chr10-16891332-16892305
Common_colonocyte.chr10-24428083-24428813	5.13664e-10	0.203735	8.73351e-09	0.501575	0.728497	0.0252953	0.0140402	0.0112551	Common_colonocyte	up	Common_colonocyte_up	chr10-24428083-24428813
Common_colonocyte.chr10-103260576-103261316	0.000115147	0.366901	0.000620865	0.501575	0.473356	0.0206728	0.0140402	0.00663265	Common_colonocyte	up	Common_colonocyte_up	chr10-103260576-103261316
Common_colonocyte.chr10-132319956-132320497	3.57738e-07	0.275988	3.50127e-06	0.501575	0.616502	0.0223421	0.0140402	0.00830188	Common_colonocyte	up	Common_colonocyte_up	chr10-132319956-132320497
Common_colonocyte.chr11-17790346-17790899	0.000130554	0.365831	0.000693048	0.501575	0.473515	0.0201592	0.0140402	0.00611904	Common_colonocyte	up	Common_colonocyte_up	chr11-17790346-17790899
Common_colonocyte.chr11-26620591-26621498	1.80849e-05	0.335501	0.000119489	0.501575	0.525281	0.021058	0.0140402	0.00701785	Common_colonocyte	up	Common_colonocyte_up	chr11-26620591-26621498
Common_colonocyte.chr11-33831031-33831614	6.98382e-06	0.323449	5.10778e-05	0.501575	0.54602	0.0217001	0.0140402	0.00765987	Common_colonocyte	up	Common_colonocyte_up	chr11-33831031-33831614
Common_colonocyte.chr11-77403162-77403515	0.00020296	0.369606	0.00102438	0.501575	0.464732	0.0195172	0.0140402	0.00547702	Common_colonocyte	up	Common_colonocyte_up	chr11-77403162-77403515
Common_colonocyte.chr11-113465514-113466151	3.73208e-08	0.246938	4.47741e-07	0.501575	0.660243	0.0232409	0.0140402	0.0092007	Common_colonocyte	up	Common_colonocyte_up	chr11-113465514-113466151
Common_colonocyte.chr11-128563769-128564277	0.000140596	0.302052	0.000740654	0.501575	-0.623582	0.00667694	0.0140402	-0.00736325	Common_colonocyte	down	Common_colonocyte_down	chr11-128563769-128564277
Common_colonocyte.chr12-23659018-23659857	0.00716163	0.406225	0.022394	0.501575	-0.415612	0.00834617	0.0140402	-0.00569401	Common_colonocyte	down	Common_colonocyte_down	chr12-23659018-23659857
Common_colonocyte.chr12-56233159-56233412	0.00513663	0.398205	0.016871	0.501575	-0.434044	0.00821777	0.0140402	-0.00582241	Common_colonocyte	down	Common_colonocyte_down	chr12-56233159-56233412
Common_colonocyte.chr12-95205667-95205898	0.00026182	0.374669	0.0012827	0.501575	0.456206	0.0195172	0.0140402	0.00547702	Common_colonocyte	up	Common_colonocyte_up	chr12-95205667-95205898
Common_colonocyte.chr12-110114548-110115011	0.00209689	0.371744	0.00783368	0.501575	-0.488524	0.00757576	0.0140402	-0.00646443	Common_colonocyte	down	Common_colonocyte_down	chr12-110114548-110115011
Common_colonocyte.chr13-39789314-39789777	1.83887e-05	0.337905	0.000121266	0.501575	0.522541	0.0213148	0.0140402	0.00727466	Common_colonocyte	up	Common_colonocyte_up	chr13-39789314-39789777
Common_colonocyte.chr14-20706925-20707926	0.000130632	0.361822	0.000693376	0.501575	0.478055	0.0196456	0.0140402	0.00560542	Common_colonocyte	up	Common_colonocyte_up	chr14-20706925-20707926
Common_colonocyte.chr15-35633280-35634036	0.0110135	0.41182	0.0321638	0.501575	-0.398466	0.00808937	0.0140402	-0.00595082	Common_colonocyte	down	Common_colonocyte_down	chr15-35633280-35634036
Common_colonocyte.chr15-100166200-100166970	0.000164102	0.3674	0.000849594	0.501575	0.469446	0.019774	0.0140402	0.00573383	Common_colonocyte	up	Common_colonocyte_up	chr15-100166200-100166970
Common_colonocyte.chr16-8968136-8968340	0.00260458	0.375955	0.00943688	0.501575	-0.478783	0.00757576	0.0140402	-0.00646443	Common_colonocyte	down	Common_colonocyte_down	chr16-8968136-8968340
Common_colonocyte.chr16-30713451-30714049	0.000346221	0.378321	0.00163811	0.501575	0.448934	0.0192604	0.0140402	0.00522022	Common_colonocyte	up	Common_colonocyte_up	chr16-30713451-30714049
Common_colonocyte.chr16-58649613-58650147	4.86445e-06	0.219474	3.68613e-05	0.501575	-0.775794	0.00577812	0.0140402	-0.00826206	Common_colonocyte	down	Common_colonocyte_down	chr16-58649613-58650147
Common_colonocyte.chr17-6598162-6598660	0.00242621	0.37458	0.00888677	0.501575	-0.481986	0.00757576	0.0140402	-0.00646443	Common_colonocyte	down	Common_colonocyte_down	chr17-6598162-6598660
Common_colonocyte.chr17-38418866-38419396	8.31959e-05	0.289361	0.000466535	0.501575	-0.647369	0.00654854	0.0140402	-0.00749165	Common_colonocyte	down	Common_colonocyte_down	chr17-38418866-38419396
Common_colonocyte.chr17-71071785-71072190	3.19808e-12	0.164497	7.93191e-11	0.501575	0.794982	0.0278634	0.0140402	0.0138232	Common_colonocyte	up	Common_colonocyte_up	chr17-71071785-71072190
Common_colonocyte.chr18-24976148-24976929	0.0179496	0.426993	0.0483855	0.501575	-0.363823	0.00860298	0.0140402	-0.00543721	Common_colonocyte	down	Common_colonocyte_down	chr18-24976148-24976929
Common_colonocyte.chr18-39205453-39206019	0.000769337	0.393227	0.00328658	0.501575	0.421899	0.019132	0.0140402	0.00509181	Common_colonocyte	up	Common_colonocyte_up	chr18-39205453-39206019
Common_colonocyte.chr18-62396331-62396693	9.97052e-11	0.187882	1.92617e-09	0.501575	0.753298	0.0259373	0.0140402	0.0118972	Common_colonocyte	up	Common_colonocyte_up	chr18-62396331-62396693
Common_colonocyte.chr18-63111804-63112670	0.0125657	0.417444	0.0359313	0.501575	-0.386986	0.00834617	0.0140402	-0.00569401	Common_colonocyte	down	Common_colonocyte_down	chr18-63111804-63112670
Common_colonocyte.chr18-74840398-74841035	6.55418e-14	0.131654	2.13424e-12	0.501575	0.848716	0.0288906	0.0140402	0.0148504	Common_colonocyte	up	Common_colonocyte_up	chr18-74840398-74841035
Common_colonocyte.chr21-26389647-26390488	1.85159e-14	0.117411	6.62069e-13	0.501575	0.870603	0.0287622	0.0140402	0.014722	Common_colonocyte	up	Common_colonocyte_up	chr21-26389647-26390488
Common_colonocyte.chr21-32339336-32340226	0.000256489	0.372264	0.00125933	0.501575	0.459205	0.0192604	0.0140402	0.00522022	Common_colonocyte	up	Common_colonocyte_up	chr21-32339336-32340226
Common_colonocyte.chr22-31680768-31681082	0.00142394	0.359588	0.00561592	0.501575	-0.511785	0.00731895	0.0140402	-0.00672123	Common_colonocyte	down	Common_colonocyte_down	chr22-31680768-31681082
Common_colonocyte.chr22-43673550-43674016	1.74001e-06	0.195608	1.46513e-05	0.501575	-0.82099	0.00552131	0.0140402	-0.00851887	Common_colonocyte	down	Common_colonocyte_down	chr22-43673550-43674016
Common_colonocyte.chrX-10151091-10152130	0.000436089	0.334422	0.00200375	0.501575	-0.564458	0.00719055	0.0140402	-0.00684963	Common_colonocyte	down	Common_colonocyte_down	chrX-10151091-10152130
Common_colonocyte.chrX-17119102-17119702	0.00434019	0.394808	0.0146191	0.501575	-0.442072	0.00821777	0.0140402	-0.00582241	Common_colonocyte	down	Common_colonocyte_down	chrX-17119102-17119702
Common_colonocyte.chrX-42973087-42973554	0.000298465	0.32467	0.00143865	0.501575	-0.583027	0.00706215	0.0140402	-0.00697804	Common_colonocyte	down	Common_colonocyte_down	chrX-42973087-42973554
Common_colonocyte.chrX-44225728-44225985	0.00544778	0.392379	0.0177541	0.501575	-0.441491	0.00770416	0.0140402	-0.00633602	Common_colonocyte	down	Common_colonocyte_down	chrX-44225728-44225985
Common_colonocyte.chrX-50852359-50853716	1.31339e-06	0.294031	1.13678e-05	0.501575	0.58909	0.0218285	0.0140402	0.00778827	Common_colonocyte	up	Common_colonocyte_up	chrX-50852359-50853716
Common_colonocyte.chrX-132000788-132001605	3.6115e-23	0.0399766	4.09382e-21	0.501575	1.06459	0.0356959	0.0140402	0.0216558	Common_colonocyte	up	Common_colonocyte_up	chrX-132000788-132001605
Common_colonocyte.chr1-12703983-12704386	3.65956e-07	0.281011	3.57262e-06	0.501575	0.612644	0.0227273	0.0139191	0.00880812	Common_colonocyte	up	Common_colonocyte_up	chr1-12703983-12704386
Common_colonocyte.chr1-48186060-48186724	0.0121829	0.418316	0.0349936	0.501575	-0.386909	0.00847458	0.0139191	-0.00544457	Common_colonocyte	down	Common_colonocyte_down	chr1-48186060-48186724
Common_colonocyte.chr1-90578949-90579558	0.0173599	0.426536	0.0470603	0.501575	-0.366015	0.00860298	0.0139191	-0.00531617	Common_colonocyte	down	Common_colonocyte_down	chr1-90578949-90579558
Common_colonocyte.chr1-117231457-117232319	0.00143517	0.362567	0.00565483	0.501575	-0.508727	0.00744735	0.0139191	-0.00647179	Common_colonocyte	down	Common_colonocyte_down	chr1-117231457-117232319
Common_colonocyte.chr1-179926297-179926862	3.92399e-06	0.305262	3.0438e-05	0.501575	0.570184	0.0209296	0.0139191	0.00701049	Common_colonocyte	up	Common_colonocyte_up	chr1-179926297-179926862
Common_colonocyte.chr1-206133678-206134507	1.11375e-09	0.206496	1.78614e-08	0.501575	0.722482	0.0245249	0.0139191	0.0106058	Common_colonocyte	up	Common_colonocyte_up	chr1-206133678-206134507
Common_colonocyte.chr1-225614369-225614872	0.000207121	0.37124	0.00104265	0.501575	0.463493	0.0196456	0.0139191	0.00572646	Common_colonocyte	up	Common_colonocyte_up	chr1-225614369-225614872
Common_colonocyte.chr2-33068254-33068562	1.0596e-08	0.24122	1.42133e-07	0.501575	0.675259	0.0245249	0.0139191	0.0106058	Common_colonocyte	up	Common_colonocyte_up	chr2-33068254-33068562
Common_colonocyte.chr2-183020768-183021427	0.000868861	0.350495	0.00365488	0.501575	-0.53337	0.00731895	0.0139191	-0.0066002	Common_colonocyte	down	Common_colonocyte_down	chr2-183020768-183021427
Common_colonocyte.chr2-192700831-192701364	9.63992e-06	0.321436	6.80991e-05	0.501575	0.546346	0.0208012	0.0139191	0.00688208	Common_colonocyte	up	Common_colonocyte_up	chr2-192700831-192701364
Common_colonocyte.chr2-196001492-196001897	0.00771124	0.405152	0.0238186	0.501575	-0.416883	0.00808937	0.0139191	-0.00582978	Common_colonocyte	down	Common_colonocyte_down	chr2-196001492-196001897
Common_colonocyte.chr3-37262611-37263341	3.70176e-19	0.0636561	2.60922e-17	0.501575	0.989421	0.0322291	0.0139191	0.0183099	Common_colonocyte	up	Common_colonocyte_up	chr3-37262611-37263341
Common_colonocyte.chr3-58357224-58357832	5.35917e-08	0.257828	6.22864e-07	0.501575	0.648642	0.0236261	0.0139191	0.00970694	Common_colonocyte	up	Common_colonocyte_up	chr3-58357224-58357832
Common_colonocyte.chr3-63899738-63900988	6.50433e-07	0.282948	6.00076e-06	0.501575	0.606401	0.0219569	0.0139191	0.00803771	Common_colonocyte	up	Common_colonocyte_up	chr3-63899738-63900988
Common_colonocyte.chr3-131216674-131217660	1.48902e-12	0.151879	3.89638e-11	0.501575	0.81335	0.0274782	0.0139191	0.013559	Common_colonocyte	up	Common_colonocyte_up	chr3-131216674-131217660
Common_colonocyte.chr3-136928295-136928620	2.7459e-05	0.336867	0.000173541	0.501575	0.521022	0.0202876	0.0139191	0.00636847	Common_colonocyte	up	Common_colonocyte_up	chr3-136928295-136928620
Common_colonocyte.chr3-172554407-172554699	0.0017575	0.368637	0.00672717	0.501575	-0.496858	0.00757576	0.0139191	-0.00634339	Common_colonocyte	down	Common_colonocyte_down	chr3-172554407-172554699
Common_colonocyte.chr4-77386541-77386998	0.000507079	0.332424	0.00228747	0.501575	-0.566036	0.00693374	0.0139191	-0.0069854	Common_colonocyte	down	Common_colonocyte_down	chr4-77386541-77386998
Common_colonocyte.chr4-113469837-113470245	0.000499448	0.38405	0.00225701	0.501575	0.4389	0.0190036	0.0139191	0.00508445	Common_colonocyte	up	Common_colonocyte_up	chr4-113469837-113470245
Common_colonocyte.chr4-150664483-150665319	3.81539e-05	0.344476	0.000232763	0.501575	0.509916	0.020416	0.0139191	0.00649688	Common_colonocyte	up	Common_colonocyte_up	chr4-150664483-150665319
Common_colonocyte.chr5-14443417-14443988	0.00197126	0.366399	0.00743356	0.501575	-0.497893	0.00731895	0.0139191	-0.0066002	Common_colonocyte	down	Common_colonocyte_down	chr5-14443417-14443988
Common_colonocyte.chr5-16809543-16810122	0.00408971	0.385238	0.0138973	0.501575	-0.458288	0.00757576	0.0139191	-0.00634339	Common_colonocyte	down	Common_colonocyte_down	chr5-16809543-16810122
Common_colonocyte.chr5-58085793-58086105	0.000308714	0.375309	0.0014821	0.501575	0.454544	0.019132	0.0139191	0.00521285	Common_colonocyte	up	Common_colonocyte_up	chr5-58085793-58086105
Common_colonocyte.chr5-78716183-78716499	0.0140863	0.42234	0.0394996	0.501575	-0.377277	0.00860298	0.0139191	-0.00531617	Common_colonocyte	down	Common_colonocyte_down	chr5-78716183-78716499
Common_colonocyte.chr5-91052782-91053513	1.09375e-05	0.322579	7.62078e-05	0.501575	0.544068	0.0206728	0.0139191	0.00675368	Common_colonocyte	up	Common_colonocyte_up	chr5-91052782-91053513
Common_colonocyte.chr5-107284506-107285442	8.29249e-05	0.355261	0.000465306	0.501575	0.490768	0.0199024	0.0139191	0.00598327	Common_colonocyte	up	Common_colonocyte_up	chr5-107284506-107285442
Common_colonocyte.chr5-172985625-172985916	0.00834198	0.409476	0.0254766	0.501575	-0.408459	0.00834617	0.0139191	-0.00557297	Common_colonocyte	down	Common_colonocyte_down	chr5-172985625-172985916
Common_colonocyte.chr6-1485350-1486176	9.22629e-13	0.146269	2.49786e-11	0.501575	0.821627	0.0274782	0.0139191	0.013559	Common_colonocyte	up	Common_colonocyte_up	chr6-1485350-1486176
Common_colonocyte.chr6-29907669-29908686	5.80041e-09	0.227604	8.16948e-08	0.501575	0.692116	0.0241397	0.0139191	0.0102206	Common_colonocyte	up	Common_colonocyte_up	chr6-29907669-29908686
Common_colonocyte.chr6-47800749-47801329	1.48768e-10	0.192405	2.79058e-09	0.501575	0.747991	0.0258089	0.0139191	0.0118898	Common_colonocyte	up	Common_colonocyte_up	chr6-47800749-47801329
Common_colonocyte.chr6-93902494-93902961	0.00406188	0.389067	0.0138149	0.501575	-0.453041	0.00783256	0.0139191	-0.00608658	Common_colonocyte	down	Common_colonocyte_down	chr6-93902494-93902961
Common_colonocyte.chr6-132719226-132720159	0.00031958	0.374995	0.00152706	0.501575	0.454527	0.0190036	0.0139191	0.00508445	Common_colonocyte	up	Common_colonocyte_up	chr6-132719226-132720159
Common_colonocyte.chr7-14239016-14239721	5.97212e-05	0.352045	0.000347089	0.501575	0.497476	0.0202876	0.0139191	0.00636847	Common_colonocyte	up	Common_colonocyte_up	chr7-14239016-14239721
Common_colonocyte.chr8-73556595-73557227	0.00204152	0.367069	0.00765917	0.501575	-0.496337	0.00731895	0.0139191	-0.0066002	Common_colonocyte	down	Common_colonocyte_down	chr8-73556595-73557227
Common_colonocyte.chr8-99009820-99010146	0.000172856	0.365635	0.000888858	0.501575	0.471782	0.0193888	0.0139191	0.00546966	Common_colonocyte	up	Common_colonocyte_up	chr8-99009820-99010146
Common_colonocyte.chr9-22052319-22053131	1.3446e-06	0.288976	1.16136e-05	0.501575	0.594833	0.0213148	0.0139191	0.0073957	Common_colonocyte	up	Common_colonocyte_up	chr9-22052319-22053131
Common_colonocyte.chr9-27124798-27125603	3.35924e-05	0.338367	0.000208004	0.501575	0.517548	0.0200308	0.0139191	0.00611167	Common_colonocyte	up	Common_colonocyte_up	chr9-27124798-27125603
Common_colonocyte.chr9-83299064-83300207	1.82327e-12	0.152875	4.70034e-11	0.501575	0.811281	0.0273498	0.0139191	0.0134306	Common_colonocyte	up	Common_colonocyte_up	chr9-83299064-83300207
Common_colonocyte.chr9-84775107-84775563	0.00384623	0.387977	0.0131824	0.501575	-0.455615	0.00783256	0.0139191	-0.00608658	Common_colonocyte	down	Common_colonocyte_down	chr9-84775107-84775563
Common_colonocyte.chr9-91500284-91501005	5.07693e-11	0.179108	1.0396e-09	0.501575	0.767054	0.0259373	0.0139191	0.0120182	Common_colonocyte	up	Common_colonocyte_up	chr9-91500284-91501005
Common_colonocyte.chr9-105187461-105188121	1.88896e-09	0.214639	2.9046e-08	0.501575	0.711494	0.0245249	0.0139191	0.0106058	Common_colonocyte	up	Common_colonocyte_up	chr9-105187461-105188121
Common_colonocyte.chr10-42652466-42653263	0.0112257	0.414122	0.0326941	0.501575	-0.39542	0.00821777	0.0139191	-0.00570138	Common_colonocyte	down	Common_colonocyte_down	chr10-42652466-42653263
Common_colonocyte.chr10-86951149-86951852	2.25779e-05	0.335464	0.0001458	0.501575	0.524302	0.0205444	0.0139191	0.00662528	Common_colonocyte	up	Common_colonocyte_up	chr10-86951149-86951852
Common_colonocyte.chr10-90319143-90319850	9.31902e-12	0.15962	2.14333e-10	0.501575	0.795763	0.0261941	0.0139191	0.012275	Common_colonocyte	up	Common_colonocyte_up	chr10-90319143-90319850
Common_colonocyte.chr10-114882649-114883146	7.5906e-05	0.353508	0.000429901	0.501575	0.493556	0.0199024	0.0139191	0.00598327	Common_colonocyte	up	Common_colonocyte_up	chr10-114882649-114883146
Common_colonocyte.chr10-116870509-116871267	2.0473e-08	0.240466	2.58582e-07	0.501575	0.671657	0.0234977	0.0139191	0.00957854	Common_colonocyte	up	Common_colonocyte_up	chr10-116870509-116871267
Common_colonocyte.chr11-46055308-46055747	0.000563438	0.386458	0.00250909	0.501575	0.434627	0.0190036	0.0139191	0.00508445	Common_colonocyte	up	Common_colonocyte_up	chr11-46055308-46055747
Common_colonocyte.chr11-62435748-62436115	0.01531	0.422903	0.0423567	0.501575	-0.374773	0.00847458	0.0139191	-0.00544457	Common_colonocyte	down	Common_colonocyte_down	chr11-62435748-62436115
Common_colonocyte.chr11-64958921-64960031	7.75131e-14	0.131192	2.49619e-12	0.501575	0.849968	0.0286338	0.0139191	0.0147146	Common_colonocyte	up	Common_colonocyte_up	chr11-64958921-64960031
Common_colonocyte.chr11-71431977-71432438	3.19819e-05	0.262562	0.000199002	0.501575	-0.696436	0.00616333	0.0139191	-0.00775582	Common_colonocyte	down	Common_colonocyte_down	chr11-71431977-71432438
Common_colonocyte.chr11-74649726-74650345	0.00419799	0.389724	0.0142107	0.501575	-0.451479	0.00783256	0.0139191	-0.00608658	Common_colonocyte	down	Common_colonocyte_down	chr11-74649726-74650345
Common_colonocyte.chr11-75366841-75367186	0.0027481	0.375246	0.00988496	0.501575	-0.479746	0.00744735	0.0139191	-0.00647179	Common_colonocyte	down	Common_colonocyte_down	chr11-75366841-75367186
Common_colonocyte.chr11-117919200-117919938	5.47976e-08	0.250946	6.35443e-07	0.501575	0.655001	0.0229841	0.0139191	0.00906493	Common_colonocyte	up	Common_colonocyte_up	chr11-117919200-117919938
Common_colonocyte.chr11-123216111-123216466	0.014872	0.421088	0.0413379	0.501575	-0.378391	0.00834617	0.0139191	-0.00557297	Common_colonocyte	down	Common_colonocyte_down	chr11-123216111-123216466
Common_colonocyte.chr11-129365846-129366151	2.96539e-05	0.33714	0.000186018	0.501575	0.520011	0.0201592	0.0139191	0.00624007	Common_colonocyte	up	Common_colonocyte_up	chr11-129365846-129366151
Common_colonocyte.chr12-29616710-29617740	1.4959e-09	0.212603	2.34192e-08	0.501575	0.714876	0.0246533	0.0139191	0.0107342	Common_colonocyte	up	Common_colonocyte_up	chr12-29616710-29617740
Common_colonocyte.chr12-82863039-82863764	0.00592147	0.39655	0.0190533	0.501575	-0.434933	0.00783256	0.0139191	-0.00608658	Common_colonocyte	down	Common_colonocyte_down	chr12-82863039-82863764
Common_colonocyte.chr12-87320591-87320992	0.00102556	0.39819	0.00422028	0.501575	0.413001	0.0190036	0.0139191	0.00508445	Common_colonocyte	up	Common_colonocyte_up	chr12-87320591-87320992
Common_colonocyte.chr12-101823844-101824246	0.00156425	0.366316	0.00608876	0.501575	-0.501996	0.00757576	0.0139191	-0.00634339	Common_colonocyte	down	Common_colonocyte_down	chr12-101823844-101824246
Common_colonocyte.chr12-105357155-105357967	4.11846e-05	0.342473	0.000249545	0.501575	0.51131	0.0200308	0.0139191	0.00611167	Common_colonocyte	up	Common_colonocyte_up	chr12-105357155-105357967
Common_colonocyte.chr12-115506435-115507450	0.00011951	0.359252	0.000641185	0.501575	0.482699	0.0195172	0.0139191	0.00559806	Common_colonocyte	up	Common_colonocyte_up	chr12-115506435-115507450
Common_colonocyte.chr14-43165500-43166330	0.000220552	0.372466	0.00110147	0.501575	0.461413	0.0196456	0.0139191	0.00572646	Common_colonocyte	up	Common_colonocyte_up	chr14-43165500-43166330
Common_colonocyte.chr15-44817441-44818030	3.10451e-06	0.308973	2.46411e-05	0.501575	0.568499	0.0217001	0.0139191	0.0077809	Common_colonocyte	up	Common_colonocyte_up	chr15-44817441-44818030
Common_colonocyte.chr15-100110831-100111967	3.24888e-11	0.173047	6.84517e-10	0.501575	0.775509	0.0259373	0.0139191	0.0120182	Common_colonocyte	up	Common_colonocyte_up	chr15-100110831-100111967
Common_colonocyte.chr16-9369827-9370247	4.68805e-06	0.22317	3.56548e-05	0.501575	-0.772213	0.00590652	0.0139191	-0.00801263	Common_colonocyte	down	Common_colonocyte_down	chr16-9369827-9370247
Common_colonocyte.chr16-18833652-18834434	0.000110154	0.291413	0.000597403	0.501575	-0.642015	0.00642013	0.0139191	-0.00749901	Common_colonocyte	down	Common_colonocyte_down	chr16-18833652-18834434
Common_colonocyte.chr16-31852898-31853796	3.39156e-05	0.33856	0.000209752	0.501575	0.517256	0.0200308	0.0139191	0.00611167	Common_colonocyte	up	Common_colonocyte_up	chr16-31852898-31853796
Common_colonocyte.chr17-2883072-2884054	4.8687e-05	0.346984	0.000289509	0.501575	0.504922	0.0201592	0.0139191	0.00624007	Common_colonocyte	up	Common_colonocyte_up	chr17-2883072-2884054
Common_colonocyte.chr17-46076198-46077130	0.00200904	0.371294	0.00755438	0.501575	-0.490903	0.00757576	0.0139191	-0.00634339	Common_colonocyte	down	Common_colonocyte_down	chr17-46076198-46077130
Common_colonocyte.chr17-51853442-51854260	1.63397e-07	0.263916	1.71809e-06	0.501575	0.634924	0.0224705	0.0139191	0.00855132	Common_colonocyte	up	Common_colonocyte_up	chr17-51853442-51854260
Common_colonocyte.chr17-60609274-60609772	2.42529e-06	0.301762	1.97422e-05	0.501575	0.577662	0.0214432	0.0139191	0.0075241	Common_colonocyte	up	Common_colonocyte_up	chr17-60609274-60609772
Common_colonocyte.chr17-69058066-69059151	4.20752e-06	0.312095	3.24252e-05	0.501575	0.562863	0.0214432	0.0139191	0.0075241	Common_colonocyte	up	Common_colonocyte_up	chr17-69058066-69059151
Common_colonocyte.chr19-33086557-33087238	0.000293294	0.377118	0.00141645	0.501575	0.452954	0.0195172	0.0139191	0.00559806	Common_colonocyte	up	Common_colonocyte_up	chr19-33086557-33087238
Common_colonocyte.chr20-46919803-46920417	0.000143284	0.29169	0.000753266	0.501575	-0.637039	0.00629173	0.0139191	-0.00762742	Common_colonocyte	down	Common_colonocyte_down	chr20-46919803-46920417
Common_colonocyte.chr21-39580617-39581627	0.00163444	0.362801	0.00632091	0.501575	-0.506167	0.00731895	0.0139191	-0.0066002	Common_colonocyte	down	Common_colonocyte_down	chr21-39580617-39581627
Common_colonocyte.chr21-42390804-42391029	2.11707e-06	0.194259	1.74611e-05	0.501575	-0.822131	0.00539291	0.0139191	-0.00852624	Common_colonocyte	down	Common_colonocyte_down	chr21-42390804-42391029
Common_colonocyte.chr22-27726292-27727294	0.000216533	0.372108	0.00108416	0.501575	0.462023	0.0196456	0.0139191	0.00572646	Common_colonocyte	up	Common_colonocyte_up	chr22-27726292-27727294
Common_colonocyte.chr22-38145458-38146118	0.00013221	0.362379	0.000701062	0.501575	0.478204	0.0196456	0.0139191	0.00572646	Common_colonocyte	up	Common_colonocyte_up	chr22-38145458-38146118
Common_colonocyte.chrX-134718045-134718745	3.09035e-09	0.219187	4.57498e-08	0.501575	0.704089	0.0242681	0.0139191	0.010349	Common_colonocyte	up	Common_colonocyte_up	chrX-134718045-134718745
Common_colonocyte.chr1-8266751-8267327	0.00479198	0.390911	0.015901	0.501575	-0.448229	0.00770416	0.0137981	-0.00609395	Common_colonocyte	down	Common_colonocyte_down	chr1-8266751-8267327
Common_colonocyte.chr1-20355836-20356082	4.27459e-05	0.264033	0.000257853	0.501575	-0.691843	0.00603493	0.0137981	-0.00776319	Common_colonocyte	down	Common_colonocyte_down	chr1-20355836-20356082
Common_colonocyte.chr1-26072275-26073225	5.50911e-10	0.197993	9.30812e-09	0.501575	0.736226	0.0246533	0.0137981	0.0108552	Common_colonocyte	up	Common_colonocyte_up	chr1-26072275-26073225
Common_colonocyte.chr1-155669369-155670052	0.00364131	0.388702	0.0125719	0.501575	-0.456184	0.00796097	0.0137981	-0.00583715	Common_colonocyte	down	Common_colonocyte_down	chr1-155669369-155670052
Common_colonocyte.chr2-117961112-117961534	0.0160651	0.425134	0.044084	0.501575	-0.370652	0.00860298	0.0137981	-0.00519513	Common_colonocyte	down	Common_colonocyte_down	chr2-117961112-117961534
Common_colonocyte.chr2-195575901-195576395	1.61571e-08	0.237044	2.08861e-07	0.501575	0.677723	0.0234977	0.0137981	0.00969958	Common_colonocyte	up	Common_colonocyte_up	chr2-195575901-195576395
Common_colonocyte.chr2-234178419-234179288	3.77193e-06	0.30501	2.93725e-05	0.501575	0.571839	0.0209296	0.0137981	0.00713152	Common_colonocyte	up	Common_colonocyte_up	chr2-234178419-234179288
Common_colonocyte.chr3-40769860-40770436	1.21088e-05	0.322334	8.33895e-05	0.501575	0.544413	0.020416	0.0137981	0.00661791	Common_colonocyte	up	Common_colonocyte_up	chr3-40769860-40770436
Common_colonocyte.chr3-43192590-43193100	4.08796e-09	0.219385	5.91827e-08	0.501575	0.703396	0.0238829	0.0137981	0.0100848	Common_colonocyte	up	Common_colonocyte_up	chr3-43192590-43193100
Common_colonocyte.chr3-111923195-111924697	9.62491e-07	0.286263	8.58611e-06	0.501575	0.601252	0.0215716	0.0137981	0.00777354	Common_colonocyte	up	Common_colonocyte_up	chr3-111923195-111924697
Common_colonocyte.chr3-155027020-155027536	0.00070386	0.3444	0.00304373	0.501575	-0.546048	0.00719055	0.0137981	-0.00660756	Common_colonocyte	down	Common_colonocyte_down	chr3-155027020-155027536
Common_colonocyte.chr3-157503180-157503687	0.0119533	0.414251	0.0344422	0.501575	-0.394751	0.00808937	0.0137981	-0.00570874	Common_colonocyte	down	Common_colonocyte_down	chr3-157503180-157503687
Common_colonocyte.chr3-170634633-170635321	0.00246776	0.373671	0.00901631	0.501575	-0.485026	0.00744735	0.0137981	-0.00635076	Common_colonocyte	down	Common_colonocyte_down	chr3-170634633-170635321
Common_colonocyte.chr4-38371140-38371887	5.37622e-05	0.345779	0.000316531	0.501575	0.506184	0.019774	0.0137981	0.0059759	Common_colonocyte	up	Common_colonocyte_up	chr4-38371140-38371887
Common_colonocyte.chr4-38580860-38581593	0.000908262	0.346882	0.00379955	0.501575	-0.538692	0.00706215	0.0137981	-0.00673596	Common_colonocyte	down	Common_colonocyte_down	chr4-38580860-38581593
Common_colonocyte.chr4-40992761-40993545	0.000187571	0.366539	0.000955195	0.501575	0.470793	0.0192604	0.0137981	0.00546229	Common_colonocyte	up	Common_colonocyte_up	chr4-40992761-40993545
Common_colonocyte.chr4-78308363-78308983	0.000623016	0.336899	0.00273731	0.501575	-0.558076	0.00693374	0.0137981	-0.00686437	Common_colonocyte	down	Common_colonocyte_down	chr4-78308363-78308983
Common_colonocyte.chr4-92019819-92020189	0.000211139	0.320308	0.0010604	0.501575	-0.594529	0.00719055	0.0137981	-0.00660756	Common_colonocyte	down	Common_colonocyte_down	chr4-92019819-92020189
Common_colonocyte.chr4-98501253-98501817	0.00012216	0.362113	0.000653808	0.501575	0.480196	0.019774	0.0137981	0.0059759	Common_colonocyte	up	Common_colonocyte_up	chr4-98501253-98501817
Common_colonocyte.chr4-142158997-142159251	6.75008e-05	0.279823	0.000387338	0.501575	-0.665352	0.00629173	0.0137981	-0.00750638	Common_colonocyte	down	Common_colonocyte_down	chr4-142158997-142159251
Common_colonocyte.chr6-25323996-25324358	0.00137788	0.359944	0.00545922	0.501575	-0.514111	0.00731895	0.0137981	-0.00647916	Common_colonocyte	down	Common_colonocyte_down	chr6-25323996-25324358
Common_colonocyte.chr6-137028384-137028585	5.04892e-06	0.310675	3.81147e-05	0.501575	0.563775	0.0209296	0.0137981	0.00713152	Common_colonocyte	up	Common_colonocyte_up	chr6-137028384-137028585
Common_colonocyte.chr7-2617050-2617578	0.0150244	0.420261	0.0416916	0.501575	-0.380325	0.00821777	0.0137981	-0.00558034	Common_colonocyte	down	Common_colonocyte_down	chr7-2617050-2617578
Common_colonocyte.chr7-25925868-25926436	1.14434e-05	0.322567	7.92975e-05	0.501575	0.544694	0.0205444	0.0137981	0.00674632	Common_colonocyte	up	Common_colonocyte_up	chr7-25925868-25926436
Common_colonocyte.chr7-96219184-96219862	2.20259e-05	0.334129	0.000142611	0.501575	0.526904	0.020416	0.0137981	0.00661791	Common_colonocyte	up	Common_colonocyte_up	chr7-96219184-96219862
Common_colonocyte.chr7-132379994-132380404	3.51685e-07	0.151487	3.44954e-06	0.501575	-0.908203	0.0048793	0.0137981	-0.00891881	Common_colonocyte	down	Common_colonocyte_down	chr7-132379994-132380404
Common_colonocyte.chr7-140416390-140416977	0.0115064	0.414901	0.0333836	0.501575	-0.394505	0.00821777	0.0137981	-0.00558034	Common_colonocyte	down	Common_colonocyte_down	chr7-140416390-140416977
Common_colonocyte.chr8-48407408-48408201	5.09234e-14	0.118935	1.68724e-12	0.501575	0.867194	0.0278634	0.0137981	0.0140653	Common_colonocyte	up	Common_colonocyte_up	chr8-48407408-48408201
Common_colonocyte.chr8-52355624-52356344	0.011334	0.415863	0.0329594	0.501575	-0.393172	0.00834617	0.0137981	-0.00545194	Common_colonocyte	down	Common_colonocyte_down	chr8-52355624-52356344
Common_colonocyte.chr8-101544405-101544929	0.00703904	0.402082	0.0220667	0.501575	-0.424242	0.00796097	0.0137981	-0.00583715	Common_colonocyte	down	Common_colonocyte_down	chr8-101544405-101544929
Common_colonocyte.chr9-36273466-36273666	0.0100147	0.412096	0.0297008	0.501575	-0.401732	0.00821777	0.0137981	-0.00558034	Common_colonocyte	down	Common_colonocyte_down	chr9-36273466-36273666
Common_colonocyte.chr11-60895670-60896045	0.000355107	0.323344	0.00167524	0.501575	-0.584729	0.00680534	0.0137981	-0.00699277	Common_colonocyte	down	Common_colonocyte_down	chr11-60895670-60896045
Common_colonocyte.chr11-86081010-86081803	1.82284e-06	0.300841	1.52654e-05	0.501575	0.581972	0.0218285	0.0137981	0.00803034	Common_colonocyte	up	Common_colonocyte_up	chr11-86081010-86081803
Common_colonocyte.chr11-100712476-100712915	0.000248277	0.310233	0.00122374	0.501575	-0.607044	0.00654854	0.0137981	-0.00724958	Common_colonocyte	down	Common_colonocyte_down	chr11-100712476-100712915
Common_colonocyte.chr12-52298481-52299152	3.84097e-06	0.197403	2.9852e-05	0.501575	-0.810823	0.00526451	0.0137981	-0.0085336	Common_colonocyte	down	Common_colonocyte_down	chr12-52298481-52299152
Common_colonocyte.chr12-70393735-70394442	0.00023227	0.368754	0.00115338	0.501575	0.466	0.0190036	0.0137981	0.00520548	Common_colonocyte	up	Common_colonocyte_up	chr12-70393735-70394442
Common_colonocyte.chr12-96043342-96043849	0.00240512	0.373163	0.008821	0.501575	-0.486197	0.00744735	0.0137981	-0.00635076	Common_colonocyte	down	Common_colonocyte_down	chr12-96043342-96043849
Common_colonocyte.chr13-42396460-42397217	1.57239e-05	0.331179	0.00010536	0.501575	0.533025	0.0208012	0.0137981	0.00700312	Common_colonocyte	up	Common_colonocyte_up	chr13-42396460-42397217
Common_colonocyte.chr14-52044923-52045603	2.14247e-17	0.0726519	1.17871e-15	0.501575	0.961071	0.0300462	0.0137981	0.0162481	Common_colonocyte	up	Common_colonocyte_up	chr14-52044923-52045603
Common_colonocyte.chr14-55458830-55459150	1.47297e-07	0.265589	1.56497e-06	0.501575	0.635295	0.0227273	0.0137981	0.00892916	Common_colonocyte	up	Common_colonocyte_up	chr14-55458830-55459150
Common_colonocyte.chr14-76050490-76051133	0.00207497	0.365402	0.00776389	0.501575	-0.499279	0.00719055	0.0137981	-0.00660756	Common_colonocyte	down	Common_colonocyte_down	chr14-76050490-76051133
Common_colonocyte.chr15-35768809-35769305	3.89613e-10	0.199146	6.76178e-09	0.501575	0.737227	0.0251669	0.0137981	0.0113688	Common_colonocyte	up	Common_colonocyte_up	chr15-35768809-35769305
Common_colonocyte.chr15-66261614-66262214	0.000377526	0.327304	0.00176572	0.501575	-0.578533	0.00693374	0.0137981	-0.00686437	Common_colonocyte	down	Common_colonocyte_down	chr15-66261614-66262214
Common_colonocyte.chr16-57938746-57939869	1.70881e-10	0.180445	3.1701e-09	0.501575	0.760101	0.0246533	0.0137981	0.0108552	Common_colonocyte	up	Common_colonocyte_up	chr16-57938746-57939869
Common_colonocyte.chr16-75127014-75127566	1.51472e-05	0.246647	0.000101882	0.501575	-0.728322	0.00603493	0.0137981	-0.00776319	Common_colonocyte	down	Common_colonocyte_down	chr16-75127014-75127566
Common_colonocyte.chr17-29873270-29874123	1.78659e-12	0.148757	4.61239e-11	0.501575	0.817132	0.0269646	0.0137981	0.0131664	Common_colonocyte	up	Common_colonocyte_up	chr17-29873270-29874123
Common_colonocyte.chr18-34719812-34720627	0.00479458	0.392713	0.0159083	0.501575	-0.44557	0.00783256	0.0137981	-0.00596555	Common_colonocyte	down	Common_colonocyte_down	chr18-34719812-34720627
Common_colonocyte.chr18-61751282-61751630	0.00382932	0.384478	0.0131361	0.501575	-0.461711	0.00757576	0.0137981	-0.00622235	Common_colonocyte	down	Common_colonocyte_down	chr18-61751282-61751630
Common_colonocyte.chr18-75070572-75071280	9.64794e-07	0.294434	8.60382e-06	0.501575	0.593281	0.0223421	0.0137981	0.00854395	Common_colonocyte	up	Common_colonocyte_up	chr18-75070572-75071280
Common_colonocyte.chr21-26388496-26389176	0.000348111	0.377032	0.00164619	0.501575	0.452077	0.0190036	0.0137981	0.00520548	Common_colonocyte	up	Common_colonocyte_up	chr21-26388496-26389176
Common_colonocyte.chr21-41345983-41346905	1.06803e-08	0.228529	1.43139e-07	0.501575	0.688474	0.0233693	0.0137981	0.00957117	Common_colonocyte	up	Common_colonocyte_up	chr21-41345983-41346905
Common_colonocyte.chrX-18976417-18976737	0.000376194	0.327236	0.00176032	0.501575	-0.578676	0.00693374	0.0137981	-0.00686437	Common_colonocyte	down	Common_colonocyte_down	chrX-18976417-18976737
Common_colonocyte.chrX-37998500-37999227	6.70937e-14	0.128768	2.17951e-12	0.501575	0.854891	0.0285054	0.0137981	0.0147073	Common_colonocyte	up	Common_colonocyte_up	chrX-37998500-37999227
Common_colonocyte.chrX-66633142-66633884	4.02419e-06	0.3048	3.11414e-05	0.501575	0.571482	0.0208012	0.0137981	0.00700312	Common_colonocyte	up	Common_colonocyte_up	chrX-66633142-66633884
Common_colonocyte.chrX-72299899-72300679	0.0141343	0.419038	0.0396075	0.501575	-0.383606	0.00821777	0.0137981	-0.00558034	Common_colonocyte	down	Common_colonocyte_down	chrX-72299899-72300679
Common_colonocyte.chrX-133254096-133255171	4.33879e-05	0.347204	0.000261203	0.501575	0.506707	0.020416	0.0137981	0.00661791	Common_colonocyte	up	Common_colonocyte_up	chrX-133254096-133255171
Common_colonocyte.chr1-17128289-17128665	5.77686e-05	0.347588	0.000336994	0.501575	0.504517	0.019774	0.0136771	0.00609694	Common_colonocyte	up	Common_colonocyte_up	chr1-17128289-17128665
Common_colonocyte.chr1-34400467-34401053	0.0129429	0.416185	0.0368255	0.501575	-0.390877	0.00808937	0.0136771	-0.00558771	Common_colonocyte	down	Common_colonocyte_down	chr1-34400467-34401053
Common_colonocyte.chr1-36211494-36212157	0.000490429	0.38493	0.00222091	0.501575	0.439641	0.019132	0.0136771	0.00545492	Common_colonocyte	up	Common_colonocyte_up	chr1-36211494-36212157
Common_colonocyte.chr1-92909328-92910439	1.51468e-07	0.258851	1.6058e-06	0.501575	0.642606	0.0220853	0.0136771	0.00840818	Common_colonocyte	up	Common_colonocyte_up	chr1-92909328-92910439
Common_colonocyte.chr1-93047535-93047981	0.0167672	0.424009	0.0457153	0.501575	-0.372612	0.00834617	0.0136771	-0.0053309	Common_colonocyte	down	Common_colonocyte_down	chr1-93047535-93047981
Common_colonocyte.chr1-100046014-100047172	2.03495e-06	0.295023	1.68715e-05	0.501575	0.587834	0.021058	0.0136771	0.00738096	Common_colonocyte	up	Common_colonocyte_up	chr1-100046014-100047172
Common_colonocyte.chr1-185846697-185847566	5.27235e-05	0.350113	0.000310959	0.501575	0.502631	0.0202876	0.0136771	0.00661055	Common_colonocyte	up	Common_colonocyte_up	chr1-185846697-185847566
Common_colonocyte.chr1-204177161-204177729	0.000243889	0.373895	0.00120475	0.501575	0.460393	0.0195172	0.0136771	0.00584013	Common_colonocyte	up	Common_colonocyte_up	chr1-204177161-204177729
Common_colonocyte.chr1-229534899-229535877	4.78228e-06	0.212324	3.62999e-05	0.501575	-0.790689	0.00552131	0.0136771	-0.00815576	Common_colonocyte	down	Common_colonocyte_down	chr1-229534899-229535877
Common_colonocyte.chr1-232835637-232836444	0.00243581	0.37577	0.00891587	0.501575	-0.483231	0.00757576	0.0136771	-0.00610132	Common_colonocyte	down	Common_colonocyte_down	chr1-232835637-232836444
Common_colonocyte.chr1-238895836-238896364	9.23953e-05	0.35357	0.00051195	0.501575	0.493372	0.0193888	0.0136771	0.00571173	Common_colonocyte	up	Common_colonocyte_up	chr1-238895836-238896364
Common_colonocyte.chr2-54772007-54773072	2.83551e-09	0.2173	4.22698e-08	0.501575	0.709045	0.0241397	0.0136771	0.0104626	Common_colonocyte	up	Common_colonocyte_up	chr2-54772007-54773072
Common_colonocyte.chr2-74559796-74560235	0.00347082	0.382936	0.0120621	0.501575	-0.466768	0.00757576	0.0136771	-0.00610132	Common_colonocyte	down	Common_colonocyte_down	chr2-74559796-74560235
Common_colonocyte.chr2-152425832-152426296	1.31622e-12	0.141016	3.47283e-11	0.501575	0.828312	0.0265794	0.0136771	0.0129023	Common_colonocyte	up	Common_colonocyte_up	chr2-152425832-152426296
Common_colonocyte.chr2-156199281-156200221	6.20228e-09	0.225039	8.68336e-08	0.501575	0.69667	0.0237545	0.0136771	0.0100774	Common_colonocyte	up	Common_colonocyte_up	chr2-156199281-156200221
Common_colonocyte.chr2-201439193-201439656	0.0178317	0.426371	0.0481144	0.501575	-0.367261	0.00847458	0.0136771	-0.0052025	Common_colonocyte	down	Common_colonocyte_down	chr2-201439193-201439656
Common_colonocyte.chr2-205933683-205933971	0.000195395	0.299133	0.000990983	0.501575	-0.625888	0.00629173	0.0136771	-0.00738534	Common_colonocyte	down	Common_colonocyte_down	chr2-205933683-205933971
Common_colonocyte.chr2-234863295-234863947	0.000393767	0.380636	0.00183325	0.501575	0.447284	0.019132	0.0136771	0.00545492	Common_colonocyte	up	Common_colonocyte_up	chr2-234863295-234863947
Common_colonocyte.chr3-15150991-15151505	1.67781e-05	0.329172	0.000111586	0.501575	0.535529	0.020416	0.0136771	0.00673895	Common_colonocyte	up	Common_colonocyte_up	chr3-15150991-15151505
Common_colonocyte.chr3-58790966-58791485	0.00832502	0.407219	0.0254335	0.501575	-0.41388	0.00808937	0.0136771	-0.00558771	Common_colonocyte	down	Common_colonocyte_down	chr3-58790966-58791485
Common_colonocyte.chr3-58998080-58998865	8.59419e-20	0.0585852	6.60565e-18	0.501575	1.007	0.0326143	0.0136771	0.0189372	Common_colonocyte	up	Common_colonocyte_up	chr3-58998080-58998865
Common_colonocyte.chr4-47231290-47231761	0.00717901	0.402769	0.0224398	0.501575	-0.423688	0.00796097	0.0136771	-0.00571611	Common_colonocyte	down	Common_colonocyte_down	chr4-47231290-47231761
Common_colonocyte.chr4-48588132-48588875	0.0139992	0.420342	0.0392963	0.501575	-0.382412	0.00834617	0.0136771	-0.0053309	Common_colonocyte	down	Common_colonocyte_down	chr4-48588132-48588875
Common_colonocyte.chr4-93894915-93895522	0.000869113	0.340796	0.00365569	0.501575	-0.548372	0.00680534	0.0136771	-0.00687173	Common_colonocyte	down	Common_colonocyte_down	chr4-93894915-93895522
Common_colonocyte.chr4-146439270-146439824	5.0317e-16	0.0981019	2.2701e-14	0.501575	0.914886	0.0300462	0.0136771	0.0163691	Common_colonocyte	up	Common_colonocyte_up	chr4-146439270-146439824
Common_colonocyte.chr4-168784756-168785052	0.0075899	0.40231	0.0234976	0.501575	-0.423325	0.00783256	0.0136771	-0.00584451	Common_colonocyte	down	Common_colonocyte_down	chr4-168784756-168785052
Common_colonocyte.chr5-68618344-68618895	0.000342239	0.377867	0.00162162	0.501575	0.452124	0.019132	0.0136771	0.00545492	Common_colonocyte	up	Common_colonocyte_up	chr5-68618344-68618895
Common_colonocyte.chr5-149006891-149007512	1.07675e-16	0.0843109	5.36702e-15	0.501575	0.939515	0.0299178	0.0136771	0.0162407	Common_colonocyte	up	Common_colonocyte_up	chr5-149006891-149007512
Common_colonocyte.chr6-818131-818586	4.63538e-06	0.306629	3.5319e-05	0.501575	0.569552	0.0206728	0.0136771	0.00699575	Common_colonocyte	up	Common_colonocyte_up	chr6-818131-818586
Common_colonocyte.chr6-4487472-4487945	1.43358e-11	0.176966	3.20695e-10	0.501575	0.778794	0.0272214	0.0136771	0.0135443	Common_colonocyte	up	Common_colonocyte_up	chr6-4487472-4487945
Common_colonocyte.chr6-7183289-7184161	2.49429e-06	0.300386	2.02458e-05	0.501575	0.580947	0.0211864	0.0136771	0.00750936	Common_colonocyte	up	Common_colonocyte_up	chr6-7183289-7184161
Common_colonocyte.chr6-10520723-10521448	1.84373e-06	0.189025	1.54248e-05	0.501575	-0.834846	0.00526451	0.0136771	-0.00841257	Common_colonocyte	down	Common_colonocyte_down	chr6-10520723-10521448
Common_colonocyte.chr6-15688125-15688493	0.000102721	0.283916	0.000561635	0.501575	-0.65517	0.00616333	0.0136771	-0.00751375	Common_colonocyte	down	Common_colonocyte_down	chr6-15688125-15688493
Common_colonocyte.chr6-52803634-52804107	0.00289605	0.375052	0.010341	0.501575	-0.481142	0.00731895	0.0136771	-0.00635812	Common_colonocyte	down	Common_colonocyte_down	chr6-52803634-52804107
Common_colonocyte.chr6-158468671-158469005	3.02246e-05	0.339433	0.000189213	0.501575	0.519396	0.0202876	0.0136771	0.00661055	Common_colonocyte	up	Common_colonocyte_up	chr6-158468671-158469005
Common_colonocyte.chr7-13849931-13850748	0.000309616	0.37288	0.00148549	0.501575	0.45904	0.0187468	0.0136771	0.00506971	Common_colonocyte	up	Common_colonocyte_up	chr7-13849931-13850748
Common_colonocyte.chr7-18179103-18180343	0.000198129	0.36986	0.00100286	0.501575	0.467292	0.0195172	0.0136771	0.00584013	Common_colonocyte	up	Common_colonocyte_up	chr7-18179103-18180343
Common_colonocyte.chr7-130420659-130421371	1.73218e-06	0.296308	1.45945e-05	0.501575	0.587938	0.0214432	0.0136771	0.00776617	Common_colonocyte	up	Common_colonocyte_up	chr7-130420659-130421371
Common_colonocyte.chr7-152419494-152420087	5.50816e-13	0.143946	1.55036e-11	0.501575	0.829719	0.027735	0.0136771	0.0140579	Common_colonocyte	up	Common_colonocyte_up	chr7-152419494-152420087
Common_colonocyte.chr8-37588989-37589245	1.00112e-06	0.175812	8.88887e-06	0.501575	-0.861294	0.00513611	0.0136771	-0.00854097	Common_colonocyte	down	Common_colonocyte_down	chr8-37588989-37589245
Common_colonocyte.chr8-60725512-60726158	2.20552e-17	0.0709321	1.21061e-15	0.501575	0.965233	0.0297894	0.0136771	0.0161123	Common_colonocyte	up	Common_colonocyte_up	chr8-60725512-60726158
Common_colonocyte.chr8-61782549-61783695	8.2386e-08	0.247677	9.22358e-07	0.501575	0.657517	0.0220853	0.0136771	0.00840818	Common_colonocyte	up	Common_colonocyte_up	chr8-61782549-61783695
Common_colonocyte.chr9-125550330-125551543	0.00673013	0.398121	0.0212585	0.501575	-0.431952	0.00770416	0.0136771	-0.00597292	Common_colonocyte	down	Common_colonocyte_down	chr9-125550330-125551543
Common_colonocyte.chr11-3123400-3123725	0.00393487	0.387302	0.0134418	0.501575	-0.458112	0.00770416	0.0136771	-0.00597292	Common_colonocyte	down	Common_colonocyte_down	chr11-3123400-3123725
Common_colonocyte.chr11-73955864-73956500	0.000109741	0.357078	0.000595373	0.501575	0.487799	0.0193888	0.0136771	0.00571173	Common_colonocyte	up	Common_colonocyte_up	chr11-73955864-73956500
Common_colonocyte.chr12-54870224-54870943	1.38357e-06	0.29487	1.192e-05	0.501575	0.591162	0.0217001	0.0136771	0.00802298	Common_colonocyte	up	Common_colonocyte_up	chr12-54870224-54870943
Common_colonocyte.chr12-64571341-64571964	6.36506e-05	0.275686	0.000367531	0.501575	-0.672918	0.00616333	0.0136771	-0.00751375	Common_colonocyte	down	Common_colonocyte_down	chr12-64571341-64571964
Common_colonocyte.chr13-105654025-105654827	0.00845728	0.408836	0.0257784	0.501575	-0.410876	0.00821777	0.0136771	-0.0054593	Common_colonocyte	down	Common_colonocyte_down	chr13-105654025-105654827
Common_colonocyte.chr13-108328630-108329295	0.0180111	0.427581	0.0485281	0.501575	-0.364839	0.00860298	0.0136771	-0.0050741	Common_colonocyte	down	Common_colonocyte_down	chr13-108328630-108329295
Common_colonocyte.chr14-76914699-76914948	0.00275465	0.376294	0.00990587	0.501575	-0.480418	0.00744735	0.0136771	-0.00622972	Common_colonocyte	down	Common_colonocyte_down	chr14-76914699-76914948
Common_colonocyte.chr15-29736308-29736991	0.000259586	0.3692	0.00127343	0.501575	0.465164	0.0187468	0.0136771	0.00506971	Common_colonocyte	up	Common_colonocyte_up	chr15-29736308-29736991
Common_colonocyte.chr15-78294987-78295365	0.000359998	0.321122	0.00169534	0.501575	-0.588646	0.00667694	0.0136771	-0.00700014	Common_colonocyte	down	Common_colonocyte_down	chr15-78294987-78295365
Common_colonocyte.chr15-90135126-90135971	0.000171433	0.300726	0.000882465	0.501575	-0.626305	0.00642013	0.0136771	-0.00725694	Common_colonocyte	down	Common_colonocyte_down	chr15-90135126-90135971
Common_colonocyte.chr16-4976508-4977296	0.00061401	0.337143	0.00270307	0.501575	-0.559208	0.00693374	0.0136771	-0.00674333	Common_colonocyte	down	Common_colonocyte_down	chr16-4976508-4977296
Common_colonocyte.chr16-68747068-68747274	1.4253e-06	0.289681	1.22457e-05	0.501575	0.595915	0.0211864	0.0136771	0.00750936	Common_colonocyte	up	Common_colonocyte_up	chr16-68747068-68747274
Common_colonocyte.chr16-75011422-75012253	1.74921e-05	0.327419	0.000115899	0.501575	0.536925	0.0201592	0.0136771	0.00648214	Common_colonocyte	up	Common_colonocyte_up	chr16-75011422-75012253
Common_colonocyte.chr17-4609996-4610930	0.00769323	0.400788	0.0237739	0.501575	-0.425249	0.00770416	0.0136771	-0.00597292	Common_colonocyte	down	Common_colonocyte_down	chr17-4609996-4610930
Common_colonocyte.chr17-17457369-17458031	0.000920958	0.350051	0.00384523	0.501575	-0.535281	0.00719055	0.0136771	-0.00648653	Common_colonocyte	down	Common_colonocyte_down	chr17-17457369-17458031
Common_colonocyte.chr17-55386687-55387444	6.18505e-11	0.176646	1.2427e-09	0.501575	0.771174	0.0254237	0.0136771	0.0117467	Common_colonocyte	up	Common_colonocyte_up	chr17-55386687-55387444
Common_colonocyte.chr17-62092828-62093826	4.66677e-13	0.137928	1.32949e-11	0.501575	0.836948	0.0273498	0.0136771	0.0136727	Common_colonocyte	up	Common_colonocyte_up	chr17-62092828-62093826
Common_colonocyte.chr17-74664087-74664816	0.00774731	0.40432	0.023915	0.501575	-0.419845	0.00796097	0.0136771	-0.00571611	Common_colonocyte	down	Common_colonocyte_down	chr17-74664087-74664816
Common_colonocyte.chr18-32173619-32174188	0.00432477	0.389219	0.0145754	0.501575	-0.453592	0.00770416	0.0136771	-0.00597292	Common_colonocyte	down	Common_colonocyte_down	chr18-32173619-32174188
Common_colonocyte.chr18-58004253-58005305	3.59738e-06	0.305973	2.81453e-05	0.501575	0.57239	0.021058	0.0136771	0.00738096	Common_colonocyte	up	Common_colonocyte_up	chr18-58004253-58005305
Common_colonocyte.chr20-7090555-7091179	0.000713089	0.34004	0.00307834	0.501575	-0.552951	0.00693374	0.0136771	-0.00674333	Common_colonocyte	down	Common_colonocyte_down	chr20-7090555-7091179
Common_colonocyte.chr20-14005566-14006380	0.000934927	0.350351	0.00389631	0.501575	-0.534636	0.00719055	0.0136771	-0.00648653	Common_colonocyte	down	Common_colonocyte_down	chr20-14005566-14006380
Common_colonocyte.chr20-51695325-51696148	8.94693e-16	0.0944136	3.89157e-14	0.501575	0.916974	0.0291474	0.0136771	0.0154703	Common_colonocyte	up	Common_colonocyte_up	chr20-51695325-51696148
Common_colonocyte.chr22-35269511-35269982	0.000144916	0.364698	0.000760922	0.501575	0.476437	0.0196456	0.0136771	0.00596853	Common_colonocyte	up	Common_colonocyte_up	chr22-35269511-35269982
Common_colonocyte.chr22-50008083-50008564	8.88056e-09	0.226058	1.2091e-07	0.501575	0.693315	0.0233693	0.0136771	0.00969221	Common_colonocyte	up	Common_colonocyte_up	chr22-50008083-50008564
Common_colonocyte.chr22-50460951-50461236	0.000745577	0.3409	0.00319901	0.501575	-0.551077	0.00693374	0.0136771	-0.00674333	Common_colonocyte	down	Common_colonocyte_down	chr22-50460951-50461236
Common_colonocyte.chrX-38085826-38086117	0.0138766	0.420163	0.0390132	0.501575	-0.382884	0.00834617	0.0136771	-0.0053309	Common_colonocyte	down	Common_colonocyte_down	chrX-38085826-38086117
Common_colonocyte.chrX-46279900-46280333	2.46376e-06	0.304136	2.00252e-05	0.501575	0.577355	0.0215716	0.0136771	0.00789457	Common_colonocyte	up	Common_colonocyte_up	chrX-46279900-46280333
Common_colonocyte.chr1-16971282-16972093	0.00103775	0.350453	0.0042636	0.501575	-0.534012	0.00706215	0.013556	-0.00649389	Common_colonocyte	down	Common_colonocyte_down	chr1-16971282-16972093
Common_colonocyte.chr1-35736956-35737524	4.9432e-07	0.279307	4.6789e-06	0.501575	0.615475	0.0219569	0.013556	0.00840082	Common_colonocyte	up	Common_colonocyte_up	chr1-35736956-35737524
Common_colonocyte.chr1-96362297-96363025	2.76633e-11	0.173839	5.89856e-10	0.501575	0.779963	0.0260657	0.013556	0.0125097	Common_colonocyte	up	Common_colonocyte_up	chr1-96362297-96363025
Common_colonocyte.chr1-98871097-98871890	0.00571246	0.3952	0.0184849	0.501575	-0.440487	0.00770416	0.013556	-0.00585188	Common_colonocyte	down	Common_colonocyte_down	chr1-98871097-98871890
Common_colonocyte.chr1-113519262-113519950	1.29442e-08	0.234358	1.70266e-07	0.501575	0.684311	0.0234977	0.013556	0.00994165	Common_colonocyte	up	Common_colonocyte_up	chr1-113519262-113519950
Common_colonocyte.chr1-117276620-117277417	6.62466e-05	0.273108	0.000381134	0.501575	-0.677027	0.00603493	0.013556	-0.00752111	Common_colonocyte	down	Common_colonocyte_down	chr1-117276620-117277417
Common_colonocyte.chr1-175960139-175961012	9.61373e-05	0.287308	0.000530289	0.501575	-0.6535	0.00629173	0.013556	-0.00726431	Common_colonocyte	down	Common_colonocyte_down	chr1-175960139-175961012
Common_colonocyte.chr1-178748691-178749351	9.90174e-07	0.292984	8.80541e-06	0.501575	0.596749	0.0220853	0.013556	0.00852922	Common_colonocyte	up	Common_colonocyte_up	chr1-178748691-178749351
Common_colonocyte.chr1-183797667-183798303	0.000518736	0.331605	0.00233323	0.501575	-0.570438	0.00680534	0.013556	-0.0067507	Common_colonocyte	down	Common_colonocyte_down	chr1-183797667-183798303
Common_colonocyte.chr1-237684095-237684580	0.000162159	0.360864	0.000840826	0.501575	0.480466	0.0188752	0.013556	0.00531915	Common_colonocyte	up	Common_colonocyte_up	chr1-237684095-237684580
Common_colonocyte.chr1-241219329-241219848	0.00868244	0.40368	0.0263523	0.501575	-0.419396	0.00770416	0.013556	-0.00585188	Common_colonocyte	down	Common_colonocyte_down	chr1-241219329-241219848
Common_colonocyte.chr2-9029856-9030497	0.000220144	0.302209	0.00109979	0.501575	-0.621642	0.00629173	0.013556	-0.00726431	Common_colonocyte	down	Common_colonocyte_down	chr2-9029856-9030497
Common_colonocyte.chr2-54052613-54054161	2.41647e-07	0.264733	2.45616e-06	0.501575	0.634774	0.0218285	0.013556	0.00827241	Common_colonocyte	up	Common_colonocyte_up	chr2-54052613-54054161
Common_colonocyte.chr2-61787937-61788496	0.000233909	0.37237	0.00116034	0.501575	0.463507	0.0193888	0.013556	0.00583276	Common_colonocyte	up	Common_colonocyte_up	chr2-61787937-61788496
Common_colonocyte.chr2-146615648-146616271	0.00163761	0.36192	0.00633113	0.501575	-0.510668	0.00719055	0.013556	-0.00636549	Common_colonocyte	down	Common_colonocyte_down	chr2-146615648-146616271
Common_colonocyte.chr2-172588624-172589410	2.53671e-07	0.265628	2.56582e-06	0.501575	0.633563	0.0218285	0.013556	0.00827241	Common_colonocyte	up	Common_colonocyte_up	chr2-172588624-172589410
Common_colonocyte.chr2-182163721-182164272	0.000502097	0.335881	0.00226756	0.501575	-0.564742	0.00706215	0.013556	-0.00649389	Common_colonocyte	down	Common_colonocyte_down	chr2-182163721-182164272
Common_colonocyte.chr2-230134318-230134777	2.26657e-05	0.337441	0.000146289	0.501575	0.525097	0.0206728	0.013556	0.00711679	Common_colonocyte	up	Common_colonocyte_up	chr2-230134318-230134777
Common_colonocyte.chr2-230633322-230633825	0.000463654	0.38142	0.00211322	0.501575	0.44541	0.0187468	0.013556	0.00519075	Common_colonocyte	up	Common_colonocyte_up	chr2-230633322-230633825
Common_colonocyte.chr2-231590308-231591073	7.17547e-08	0.250933	8.13547e-07	0.501575	0.656763	0.0224705	0.013556	0.00891443	Common_colonocyte	up	Common_colonocyte_up	chr2-231590308-231591073
Common_colonocyte.chr3-16121809-16122598	0.00121915	0.355998	0.00490122	0.501575	-0.52373	0.00719055	0.013556	-0.00636549	Common_colonocyte	down	Common_colonocyte_down	chr3-16121809-16122598
Common_colonocyte.chr3-72723940-72724431	1.03038e-14	0.112131	3.84351e-13	0.501575	0.885899	0.0286338	0.013556	0.0150778	Common_colonocyte	up	Common_colonocyte_up	chr3-72723940-72724431
Common_colonocyte.chr3-113664586-113665026	0.00671402	0.401622	0.0212138	0.501575	-0.427534	0.00796097	0.013556	-0.00559507	Common_colonocyte	down	Common_colonocyte_down	chr3-113664586-113665026
Common_colonocyte.chr4-15469489-15470214	0.00114424	0.352393	0.00463929	0.501575	-0.529766	0.00706215	0.013556	-0.00649389	Common_colonocyte	down	Common_colonocyte_down	chr4-15469489-15470214
Common_colonocyte.chr4-16253203-16253979	1.1612e-06	0.286289	1.01581e-05	0.501575	0.601977	0.0211864	0.013556	0.0076304	Common_colonocyte	up	Common_colonocyte_up	chr4-16253203-16253979
Common_colonocyte.chr4-31039257-31039722	3.56522e-06	0.308751	2.79321e-05	0.501575	0.570789	0.0213148	0.013556	0.0077588	Common_colonocyte	up	Common_colonocyte_up	chr4-31039257-31039722
Common_colonocyte.chr4-90338471-90339002	0.00466794	0.389297	0.0155517	0.501575	-0.453041	0.00757576	0.013556	-0.00598028	Common_colonocyte	down	Common_colonocyte_down	chr4-90338471-90339002
Common_colonocyte.chr4-110533407-110534430	0.000192001	0.367552	0.000975593	0.501575	0.47119	0.0192604	0.013556	0.00570436	Common_colonocyte	up	Common_colonocyte_up	chr4-110533407-110534430
Common_colonocyte.chr4-138835872-138836522	0.0074528	0.403775	0.0231438	0.501575	-0.42227	0.00796097	0.013556	-0.00559507	Common_colonocyte	down	Common_colonocyte_down	chr4-138835872-138836522
Common_colonocyte.chr4-140158200-140158750	0.00792153	0.40503	0.0243761	0.501575	-0.419169	0.00796097	0.013556	-0.00559507	Common_colonocyte	down	Common_colonocyte_down	chr4-140158200-140158750
Common_colonocyte.chr5-9596930-9597664	0.000320833	0.312832	0.00153224	0.501575	-0.602185	0.00642013	0.013556	-0.00713591	Common_colonocyte	down	Common_colonocyte_down	chr5-9596930-9597664
Common_colonocyte.chr5-57948079-57948518	0.000834335	0.343604	0.00353042	0.501575	-0.546834	0.00693374	0.013556	-0.0066223	Common_colonocyte	down	Common_colonocyte_down	chr5-57948079-57948518
Common_colonocyte.chr5-60594457-60595400	0.0120484	0.416275	0.0346654	0.501575	-0.392937	0.00821777	0.013556	-0.00533827	Common_colonocyte	down	Common_colonocyte_down	chr5-60594457-60595400
Common_colonocyte.chr5-76798948-76799846	0.00637251	0.401866	0.0202851	0.501575	-0.427862	0.00808937	0.013556	-0.00546667	Common_colonocyte	down	Common_colonocyte_down	chr5-76798948-76799846
Common_colonocyte.chr5-89134029-89134811	2.46792e-05	0.247911	0.000157868	0.501575	-0.723424	0.00577812	0.013556	-0.00777792	Common_colonocyte	down	Common_colonocyte_down	chr5-89134029-89134811
Common_colonocyte.chr5-91266096-91266680	4.17317e-05	0.341424	0.000252449	0.501575	0.515212	0.019774	0.013556	0.00621797	Common_colonocyte	up	Common_colonocyte_up	chr5-91266096-91266680
Common_colonocyte.chr5-96881568-96882126	0.000152088	0.364891	0.000793471	0.501575	0.47663	0.0195172	0.013556	0.00596117	Common_colonocyte	up	Common_colonocyte_up	chr5-96881568-96882126
Common_colonocyte.chr5-107884691-107885184	0.000331623	0.373566	0.00157766	0.501575	0.458372	0.0186184	0.013556	0.00506235	Common_colonocyte	up	Common_colonocyte_up	chr5-107884691-107885184
Common_colonocyte.chr5-151671353-151672334	0.000288026	0.37062	0.00139419	0.501575	0.463303	0.0186184	0.013556	0.00506235	Common_colonocyte	up	Common_colonocyte_up	chr5-151671353-151672334
Common_colonocyte.chr6-24761359-24761790	0.0160167	0.423271	0.043977	0.501575	-0.37554	0.00834617	0.013556	-0.00520987	Common_colonocyte	down	Common_colonocyte_down	chr6-24761359-24761790
Common_colonocyte.chr6-52271465-52272532	0.000355578	0.376032	0.00167731	0.501575	0.454746	0.0187468	0.013556	0.00519075	Common_colonocyte	up	Common_colonocyte_up	chr6-52271465-52272532
Common_colonocyte.chr7-70233627-70234160	1.88299e-10	0.193963	3.46523e-09	0.501575	0.749283	0.0255521	0.013556	0.0119961	Common_colonocyte	up	Common_colonocyte_up	chr7-70233627-70234160
Common_colonocyte.chr7-79622388-79623169	1.02624e-09	0.209726	1.65737e-08	0.501575	0.723963	0.0247817	0.013556	0.0112257	Common_colonocyte	up	Common_colonocyte_up	chr7-79622388-79623169
Common_colonocyte.chr7-85159876-85160604	2.60121e-16	0.0843953	1.22312e-14	0.501575	0.937269	0.0291474	0.013556	0.0155914	Common_colonocyte	up	Common_colonocyte_up	chr7-85159876-85160604
Common_colonocyte.chr7-155911475-155912099	0.000522144	0.382905	0.00234768	0.501575	0.44229	0.0186184	0.013556	0.00506235	Common_colonocyte	up	Common_colonocyte_up	chr7-155911475-155912099
Common_colonocyte.chr8-26110586-26111305	1.03671e-07	0.257402	1.13649e-06	0.501575	0.648018	0.0224705	0.013556	0.00891443	Common_colonocyte	up	Common_colonocyte_up	chr8-26110586-26111305
Common_colonocyte.chr8-98878027-98878748	6.65928e-14	0.126833	2.1652e-12	0.501575	0.860262	0.0282486	0.013556	0.0146925	Common_colonocyte	up	Common_colonocyte_up	chr8-98878027-98878748
Common_colonocyte.chr9-72696801-72697400	0.00321485	0.383394	0.0113035	0.501575	-0.46822	0.00770416	0.013556	-0.00585188	Common_colonocyte	down	Common_colonocyte_down	chr9-72696801-72697400
Common_colonocyte.chr9-91138508-91139164	2.20785e-20	0.0506723	1.82994e-18	0.501575	1.02798	0.0324859	0.013556	0.0189298	Common_colonocyte	up	Common_colonocyte_up	chr9-91138508-91139164
Common_colonocyte.chr9-131630616-131630815	2.47478e-07	0.263517	2.50858e-06	0.501575	0.63572	0.0217001	0.013556	0.00814401	Common_colonocyte	up	Common_colonocyte_up	chr9-131630616-131630815
Common_colonocyte.chr10-103315833-103316554	0.000205254	0.296664	0.00103441	0.501575	-0.629282	0.00616333	0.013556	-0.00739271	Common_colonocyte	down	Common_colonocyte_down	chr10-103315833-103316554
Common_colonocyte.chr12-69140673-69141399	0.00544531	0.394223	0.0177488	0.501575	-0.442851	0.00770416	0.013556	-0.00585188	Common_colonocyte	down	Common_colonocyte_down	chr12-69140673-69141399
Common_colonocyte.chr12-69343707-69344279	0.0140181	0.418104	0.0393396	0.501575	-0.386957	0.00808937	0.013556	-0.00546667	Common_colonocyte	down	Common_colonocyte_down	chr12-69343707-69344279
Common_colonocyte.chr12-69688796-69689472	5.50792e-05	0.343318	0.000323156	0.501575	0.510467	0.0193888	0.013556	0.00583276	Common_colonocyte	up	Common_colonocyte_up	chr12-69688796-69689472
Common_colonocyte.chr12-88399565-88400086	1.3661e-08	0.2367	1.78953e-07	0.501575	0.681738	0.0236261	0.013556	0.0100701	Common_colonocyte	up	Common_colonocyte_up	chr12-88399565-88400086
Common_colonocyte.chr12-89192182-89192967	2.10502e-09	0.21468	3.20849e-08	0.501575	0.714768	0.0242681	0.013556	0.0107121	Common_colonocyte	up	Common_colonocyte_up	chr12-89192182-89192967
Common_colonocyte.chr14-58626196-58626914	3.85e-16	0.101545	1.7657e-14	0.501575	0.913335	0.0306882	0.013556	0.0171322	Common_colonocyte	up	Common_colonocyte_up	chr14-58626196-58626914
Common_colonocyte.chr15-71537891-71538898	2.77515e-05	0.334479	0.000175246	0.501575	0.526375	0.0199024	0.013556	0.00634637	Common_colonocyte	up	Common_colonocyte_up	chr15-71537891-71538898
Common_colonocyte.chr15-74383602-74384139	5.45064e-20	0.0498969	4.30916e-18	0.501575	1.02596	0.0317155	0.013556	0.0181594	Common_colonocyte	up	Common_colonocyte_up	chr15-74383602-74384139
Common_colonocyte.chr17-15272578-15273624	1.38022e-05	0.321728	9.38919e-05	0.501575	0.545887	0.0200308	0.013556	0.00647478	Common_colonocyte	up	Common_colonocyte_up	chr17-15272578-15273624
Common_colonocyte.chr17-38982966-38983475	0.00436239	0.389684	0.0146811	0.501575	-0.453666	0.00770416	0.013556	-0.00585188	Common_colonocyte	down	Common_colonocyte_down	chr17-38982966-38983475
Common_colonocyte.chrX-11146167-11146996	0.000862331	0.341403	0.00363123	0.501575	-0.549083	0.00680534	0.013556	-0.0067507	Common_colonocyte	down	Common_colonocyte_down	chrX-11146167-11146996
Common_colonocyte.chrX-68375806-68376609	0.00380022	0.386847	0.0130509	0.501575	-0.460292	0.00770416	0.013556	-0.00585188	Common_colonocyte	down	Common_colonocyte_down	chrX-68375806-68376609
Common_colonocyte.chr1-21150757-21151064	0.000219567	0.368496	0.00109737	0.501575	0.469601	0.0190036	0.013435	0.00556859	Common_colonocyte	up	Common_colonocyte_up	chr1-21150757-21151064
Common_colonocyte.chr1-40019034-40019411	9.05288e-10	0.199047	1.47417e-08	0.501575	0.736283	0.0240113	0.013435	0.0105763	Common_colonocyte	up	Common_colonocyte_up	chr1-40019034-40019411
Common_colonocyte.chr1-61756679-61757123	4.90615e-06	0.305813	3.71356e-05	0.501575	0.572041	0.020416	0.013435	0.00698102	Common_colonocyte	up	Common_colonocyte_up	chr1-61756679-61757123
Common_colonocyte.chr1-63888845-63889471	5.19297e-11	0.17679	1.06175e-09	0.501575	0.774966	0.0255521	0.013435	0.0121171	Common_colonocyte	up	Common_colonocyte_up	chr1-63888845-63889471
Common_colonocyte.chr1-147211553-147211894	0.00543131	0.394456	0.0177095	0.501575	-0.443461	0.00770416	0.013435	-0.00573084	Common_colonocyte	down	Common_colonocyte_down	chr1-147211553-147211894
Common_colonocyte.chr1-167913889-167914332	0.0175849	0.424246	0.0475562	0.501575	-0.372804	0.00821777	0.013435	-0.00521723	Common_colonocyte	down	Common_colonocyte_down	chr1-167913889-167914332
Common_colonocyte.chr1-204523701-204524208	2.14614e-15	0.0992379	8.8329e-14	0.501575	0.910364	0.0287622	0.013435	0.0153272	Common_colonocyte	up	Common_colonocyte_up	chr1-204523701-204524208
Common_colonocyte.chr1-237198968-237199442	4.45126e-08	0.250689	5.26415e-07	0.501575	0.661668	0.0231125	0.013435	0.00967748	Common_colonocyte	up	Common_colonocyte_up	chr1-237198968-237199442
Common_colonocyte.chr2-39504835-39505297	0.000154958	0.360284	0.000806783	0.501575	0.482533	0.0188752	0.013435	0.00544019	Common_colonocyte	up	Common_colonocyte_up	chr2-39504835-39505297
Common_colonocyte.chr2-87105807-87106415	2.58683e-11	0.020588	5.54099e-10	0.501575	-1.36244	0.00295326	0.013435	-0.0104817	Common_colonocyte	down	Common_colonocyte_down	chr2-87105807-87106415
Common_colonocyte.chr2-95278198-95278398	3.44048e-07	0.273202	3.38139e-06	0.501575	0.625293	0.0219569	0.013435	0.00852185	Common_colonocyte	up	Common_colonocyte_up	chr2-95278198-95278398
Common_colonocyte.chr2-105803247-105803610	0.011582	0.411616	0.0335606	0.501575	-0.402162	0.00783256	0.013435	-0.00560244	Common_colonocyte	down	Common_colonocyte_down	chr2-105803247-105803610
Common_colonocyte.chr2-108295746-108296420	0.000559863	0.333536	0.00249533	0.501575	-0.56787	0.00680534	0.013435	-0.00662966	Common_colonocyte	down	Common_colonocyte_down	chr2-108295746-108296420
Common_colonocyte.chr2-108904507-108905440	0.00401017	0.384677	0.0136632	0.501575	-0.463614	0.00744735	0.013435	-0.00598765	Common_colonocyte	down	Common_colonocyte_down	chr2-108904507-108905440
Common_colonocyte.chr2-112920905-112921178	9.20986e-06	0.31687	6.54165e-05	0.501575	0.555522	0.0202876	0.013435	0.00685262	Common_colonocyte	up	Common_colonocyte_up	chr2-112920905-112921178
Common_colonocyte.chr3-5726661-5727171	0.0168907	0.424518	0.0460058	0.501575	-0.373062	0.00834617	0.013435	-0.00508883	Common_colonocyte	down	Common_colonocyte_down	chr3-5726661-5727171
Common_colonocyte.chr3-32414289-32414978	0.0016574	0.362549	0.00639654	0.501575	-0.51067	0.00719055	0.013435	-0.00624445	Common_colonocyte	down	Common_colonocyte_down	chr3-32414289-32414978
Common_colonocyte.chr3-113354196-113354847	0.000190763	0.362297	0.000969938	0.501575	0.478056	0.0186184	0.013435	0.00518338	Common_colonocyte	up	Common_colonocyte_up	chr3-113354196-113354847
Common_colonocyte.chr3-189819716-189820527	0.000323824	0.373376	0.00154467	0.501575	0.459755	0.0186184	0.013435	0.00518338	Common_colonocyte	up	Common_colonocyte_up	chr3-189819716-189820527
Common_colonocyte.chr5-60651973-60652739	4.26883e-06	0.304535	3.28317e-05	0.501575	0.574515	0.0205444	0.013435	0.00710942	Common_colonocyte	up	Common_colonocyte_up	chr5-60651973-60652739
Common_colonocyte.chr5-67009029-67009343	0.000588644	0.384651	0.00260628	0.501575	0.439666	0.01849	0.013435	0.00505498	Common_colonocyte	up	Common_colonocyte_up	chr5-67009029-67009343
Common_colonocyte.chr5-82626057-82626315	0.00028081	0.317238	0.00136385	0.501575	-0.599915	0.00667694	0.013435	-0.00675806	Common_colonocyte	down	Common_colonocyte_down	chr5-82626057-82626315
Common_colonocyte.chr5-91283407-91283663	0.000299072	0.372761	0.001441	0.501575	0.461347	0.0187468	0.013435	0.00531179	Common_colonocyte	up	Common_colonocyte_up	chr5-91283407-91283663
Common_colonocyte.chr5-132150330-132150949	0.00321121	0.383515	0.0112925	0.501575	-0.468866	0.00770416	0.013435	-0.00573084	Common_colonocyte	down	Common_colonocyte_down	chr5-132150330-132150949
Common_colonocyte.chr5-132233946-132234382	8.89859e-05	0.348597	0.000495604	0.501575	0.500965	0.0188752	0.013435	0.00544019	Common_colonocyte	up	Common_colonocyte_up	chr5-132233946-132234382
Common_colonocyte.chr5-139186609-139187270	0.000172877	0.298668	0.000888881	0.501575	-0.631592	0.00629173	0.013435	-0.00714327	Common_colonocyte	down	Common_colonocyte_down	chr5-139186609-139187270
Common_colonocyte.chr5-146179846-146180075	0.00205989	0.370963	0.00771584	0.501575	-0.494874	0.00744735	0.013435	-0.00598765	Common_colonocyte	down	Common_colonocyte_down	chr5-146179846-146180075
Common_colonocyte.chr7-1144216-1144692	0.00433113	0.386246	0.0145954	0.501575	-0.459892	0.00744735	0.013435	-0.00598765	Common_colonocyte	down	Common_colonocyte_down	chr7-1144216-1144692
Common_colonocyte.chr7-22201020-22202468	0.00188294	0.369096	0.00714746	0.501575	-0.498963	0.00744735	0.013435	-0.00598765	Common_colonocyte	down	Common_colonocyte_down	chr7-22201020-22202468
Common_colonocyte.chr7-50826681-50827372	1.18186e-14	0.107154	4.35882e-13	0.501575	0.89276	0.0279918	0.013435	0.0145568	Common_colonocyte	up	Common_colonocyte_up	chr7-50826681-50827372
Common_colonocyte.chr7-106424615-106425730	6.70492e-29	0.0126492	1.40224e-26	0.501575	1.20226	0.0373652	0.013435	0.0239302	Common_colonocyte	up	Common_colonocyte_up	chr7-106424615-106425730
Common_colonocyte.chr7-117576706-117577046	0.0053216	0.392335	0.0173949	0.501575	-0.447067	0.00757576	0.013435	-0.00585925	Common_colonocyte	down	Common_colonocyte_down	chr7-117576706-117577046
Common_colonocyte.chr7-138278100-138278992	1.76162e-09	0.207729	2.72316e-08	0.501575	0.723839	0.0238829	0.013435	0.0104479	Common_colonocyte	up	Common_colonocyte_up	chr7-138278100-138278992
Common_colonocyte.chr8-35803398-35804106	0.017111	0.423684	0.0464969	0.501575	-0.374323	0.00821777	0.013435	-0.00521723	Common_colonocyte	down	Common_colonocyte_down	chr8-35803398-35804106
Common_colonocyte.chr8-106217541-106218092	4.1324e-05	0.336432	0.000250263	0.501575	0.521465	0.0192604	0.013435	0.0058254	Common_colonocyte	up	Common_colonocyte_up	chr8-106217541-106218092
Common_colonocyte.chr10-2856251-2856956	3.38499e-12	0.150565	8.36091e-11	0.501575	0.816463	0.0263225	0.013435	0.0128875	Common_colonocyte	up	Common_colonocyte_up	chr10-2856251-2856956
Common_colonocyte.chr10-94903737-94904026	0.0107761	0.411609	0.0315764	0.501575	-0.403654	0.00796097	0.013435	-0.00547404	Common_colonocyte	down	Common_colonocyte_down	chr10-94903737-94904026
Common_colonocyte.chr11-58170394-58170852	2.39648e-07	0.273637	2.43722e-06	0.501575	0.62756	0.0225989	0.013435	0.00916387	Common_colonocyte	up	Common_colonocyte_up	chr11-58170394-58170852
Common_colonocyte.chr11-92216714-92217208	0.000273647	0.37195	0.00133374	0.501575	0.463254	0.0188752	0.013435	0.00544019	Common_colonocyte	up	Common_colonocyte_up	chr11-92216714-92217208
Common_colonocyte.chr12-45234205-45234797	4.53213e-09	0.210863	6.50286e-08	0.501575	0.714653	0.0229841	0.013435	0.00954907	Common_colonocyte	up	Common_colonocyte_up	chr12-45234205-45234797
Common_colonocyte.chr12-88391326-88391911	5.68743e-08	0.250494	6.57475e-07	0.501575	0.660125	0.0227273	0.013435	0.00929227	Common_colonocyte	up	Common_colonocyte_up	chr12-88391326-88391911
Common_colonocyte.chr12-95597863-95598788	5.5837e-06	0.215881	4.1665e-05	0.501575	-0.787171	0.00552131	0.013435	-0.00791369	Common_colonocyte	down	Common_colonocyte_down	chr12-95597863-95598788
Common_colonocyte.chr12-111953189-111953772	0.0094783	0.408957	0.0283548	0.501575	-0.41039	0.00796097	0.013435	-0.00547404	Common_colonocyte	down	Common_colonocyte_down	chr12-111953189-111953772
Common_colonocyte.chr12-124701002-124701489	0.000953001	0.346695	0.00396095	0.501575	-0.541673	0.00693374	0.013435	-0.00650126	Common_colonocyte	down	Common_colonocyte_down	chr12-124701002-124701489
Common_colonocyte.chr12-124829985-124830194	6.27729e-06	0.314683	4.63628e-05	0.501575	0.561115	0.0208012	0.013435	0.00736623	Common_colonocyte	up	Common_colonocyte_up	chr12-124829985-124830194
Common_colonocyte.chr13-72518710-72519302	0.00567903	0.393665	0.0183933	0.501575	-0.443848	0.00757576	0.013435	-0.00585925	Common_colonocyte	down	Common_colonocyte_down	chr13-72518710-72519302
Common_colonocyte.chr13-73933939-73934587	0.000120624	0.355044	0.000646423	0.501575	0.490897	0.0188752	0.013435	0.00544019	Common_colonocyte	up	Common_colonocyte_up	chr13-73933939-73934587
Common_colonocyte.chr14-59306148-59307160	2.97492e-07	0.273433	2.96514e-06	0.501575	0.626178	0.0222137	0.013435	0.00877866	Common_colonocyte	up	Common_colonocyte_up	chr14-59306148-59307160
Common_colonocyte.chr14-63781568-63782063	5.59153e-06	0.312488	4.17148e-05	0.501575	0.564323	0.0208012	0.013435	0.00736623	Common_colonocyte	up	Common_colonocyte_up	chr14-63781568-63782063
Common_colonocyte.chr14-90317938-90318551	0.000264792	0.310075	0.00129585	0.501575	-0.61035	0.00642013	0.013435	-0.00701487	Common_colonocyte	down	Common_colonocyte_down	chr14-90317938-90318551
Common_colonocyte.chr14-103361633-103362209	2.39927e-08	0.235708	2.98993e-07	0.501575	0.680078	0.0227273	0.013435	0.00929227	Common_colonocyte	up	Common_colonocyte_up	chr14-103361633-103362209
Common_colonocyte.chr15-48945654-48946526	0.000130496	0.359007	0.000692824	0.501575	0.485764	0.019132	0.013435	0.00569699	Common_colonocyte	up	Common_colonocyte_up	chr15-48945654-48946526
Common_colonocyte.chr15-52124209-52124894	3.7685e-05	0.338505	0.00023024	0.501575	0.520261	0.0196456	0.013435	0.0062106	Common_colonocyte	up	Common_colonocyte_up	chr15-52124209-52124894
Common_colonocyte.chr15-62994877-62995662	3.53648e-07	0.272229	3.4669e-06	0.501575	0.626002	0.0218285	0.013435	0.00839345	Common_colonocyte	up	Common_colonocyte_up	chr15-62994877-62995662
Common_colonocyte.chr15-63028294-63029026	0.00199658	0.368434	0.00751567	0.501575	-0.499192	0.00731895	0.013435	-0.00611605	Common_colonocyte	down	Common_colonocyte_down	chr15-63028294-63029026
Common_colonocyte.chr16-23408628-23409500	0.000132065	0.36135	0.000700361	0.501575	0.48302	0.0193888	0.013435	0.0059538	Common_colonocyte	up	Common_colonocyte_up	chr16-23408628-23409500
Common_colonocyte.chr16-65781068-65781747	2.59199e-06	0.304405	2.09569e-05	0.501575	0.578861	0.0214432	0.013435	0.00800824	Common_colonocyte	up	Common_colonocyte_up	chr16-65781068-65781747
Common_colonocyte.chr17-3469363-3469836	6.9089e-06	0.219276	5.05984e-05	0.501575	-0.779958	0.00552131	0.013435	-0.00791369	Common_colonocyte	down	Common_colonocyte_down	chr17-3469363-3469836
Common_colonocyte.chr17-68774310-68775004	2.89417e-05	0.33444	0.000181984	0.501575	0.527034	0.019774	0.013435	0.00633901	Common_colonocyte	up	Common_colonocyte_up	chr17-68774310-68775004
Common_colonocyte.chr17-71224995-71225576	3.65168e-10	0.0443371	6.36619e-09	0.501575	-1.22544	0.00346687	0.013435	-0.00996813	Common_colonocyte	down	Common_colonocyte_down	chr17-71224995-71225576
Common_colonocyte.chr18-3150221-3150713	0.000330172	0.375732	0.00157169	0.501575	0.456788	0.0188752	0.013435	0.00544019	Common_colonocyte	up	Common_colonocyte_up	chr18-3150221-3150713
Common_colonocyte.chr18-36419837-36420585	1.34779e-06	0.292442	1.16385e-05	0.501575	0.59601	0.0214432	0.013435	0.00800824	Common_colonocyte	up	Common_colonocyte_up	chr18-36419837-36420585
Common_colonocyte.chr18-57998458-57998795	0.000314638	0.375687	0.00150651	0.501575	0.457352	0.0190036	0.013435	0.00556859	Common_colonocyte	up	Common_colonocyte_up	chr18-57998458-57998795
Common_colonocyte.chr18-61641750-61642153	0.00101062	0.347863	0.00416834	0.501575	-0.539126	0.00693374	0.013435	-0.00650126	Common_colonocyte	down	Common_colonocyte_down	chr18-61641750-61642153
Common_colonocyte.chr20-35515758-35516644	2.41328e-05	0.333309	0.000154712	0.501575	0.529936	0.0200308	0.013435	0.00659581	Common_colonocyte	up	Common_colonocyte_up	chr20-35515758-35516644
Common_colonocyte.chr20-50184907-50185268	0.0074158	0.399098	0.0230439	0.501575	-0.430443	0.00757576	0.013435	-0.00585925	Common_colonocyte	down	Common_colonocyte_down	chr20-50184907-50185268
Common_colonocyte.chr20-57522456-57522839	0.0145536	0.417782	0.0406014	0.501575	-0.387523	0.00796097	0.013435	-0.00547404	Common_colonocyte	down	Common_colonocyte_down	chr20-57522456-57522839
Common_colonocyte.chr21-31352737-31353136	1.92698e-05	0.330107	0.00012632	0.501575	0.535349	0.0201592	0.013435	0.00672422	Common_colonocyte	up	Common_colonocyte_up	chr21-31352737-31353136
Common_colonocyte.chr22-39213994-39215027	3.17437e-07	0.267109	3.14621e-06	0.501575	0.631647	0.0215716	0.013435	0.00813665	Common_colonocyte	up	Common_colonocyte_up	chr22-39213994-39215027
Common_colonocyte.chrX-46268104-46268758	1.07269e-08	0.228671	1.43728e-07	0.501575	0.692232	0.0232409	0.013435	0.00980588	Common_colonocyte	up	Common_colonocyte_up	chrX-46268104-46268758
Common_colonocyte.chrX-85396729-85397272	0.0121672	0.41411	0.0349569	0.501575	-0.397197	0.00796097	0.013435	-0.00547404	Common_colonocyte	down	Common_colonocyte_down	chrX-85396729-85397272
Common_colonocyte.chr1-43267401-43267711	0.0101321	0.410547	0.0299838	0.501575	-0.407376	0.00796097	0.013314	-0.005353	Common_colonocyte	down	Common_colonocyte_down	chr1-43267401-43267711
Common_colonocyte.chr1-93673168-93673397	0.0086041	0.405771	0.0261521	0.501575	-0.418211	0.00783256	0.013314	-0.0054814	Common_colonocyte	down	Common_colonocyte_down	chr1-93673168-93673397
Common_colonocyte.chr1-149975206-149975633	0.000399075	0.321689	0.00185476	0.501575	-0.590171	0.00654854	0.013314	-0.00676543	Common_colonocyte	down	Common_colonocyte_down	chr1-149975206-149975633
Common_colonocyte.chr1-245398053-245398505	0.00585107	0.396239	0.0188616	0.501575	-0.440275	0.00770416	0.013314	-0.00560981	Common_colonocyte	down	Common_colonocyte_down	chr1-245398053-245398505
Common_colonocyte.chr2-85003710-85004204	1.53744e-05	0.324753	0.000103307	0.501575	0.543974	0.0200308	0.013314	0.00671685	Common_colonocyte	up	Common_colonocyte_up	chr2-85003710-85004204
Common_colonocyte.chr2-85954657-85955607	5.14565e-12	0.145158	1.23452e-10	0.501575	0.821265	0.0254237	0.013314	0.0121098	Common_colonocyte	up	Common_colonocyte_up	chr2-85954657-85955607
Common_colonocyte.chr2-167007983-167008583	2.38644e-05	0.239581	0.000153173	0.501575	-0.73759	0.00552131	0.013314	-0.00779265	Common_colonocyte	down	Common_colonocyte_down	chr2-167007983-167008583
Common_colonocyte.chr2-228224044-228224768	7.4846e-06	0.314551	5.43828e-05	0.501575	0.560794	0.020416	0.013314	0.00710206	Common_colonocyte	up	Common_colonocyte_up	chr2-228224044-228224768
Common_colonocyte.chr2-230774454-230774877	2.06604e-10	0.182473	3.76676e-09	0.501575	0.76272	0.0243965	0.013314	0.0110825	Common_colonocyte	up	Common_colonocyte_up	chr2-230774454-230774877
Common_colonocyte.chr2-235468554-235469426	8.55298e-09	0.218685	1.1675e-07	0.501575	0.704407	0.0227273	0.013314	0.00941331	Common_colonocyte	up	Common_colonocyte_up	chr2-235468554-235469426
Common_colonocyte.chr3-5004712-5005648	0.000209733	0.363506	0.00105427	0.501575	0.476622	0.01849	0.013314	0.00517602	Common_colonocyte	up	Common_colonocyte_up	chr3-5004712-5005648
Common_colonocyte.chr3-23644793-23645092	0.000136135	0.357942	0.000719646	0.501575	0.487439	0.0188752	0.013314	0.00556123	Common_colonocyte	up	Common_colonocyte_up	chr3-23644793-23645092
Common_colonocyte.chr3-127833130-127833558	0.00186297	0.365267	0.00708115	0.501575	-0.505948	0.00719055	0.013314	-0.00612342	Common_colonocyte	down	Common_colonocyte_down	chr3-127833130-127833558
Common_colonocyte.chr3-149342557-149343213	1.20718e-05	0.321276	8.31768e-05	0.501575	0.549724	0.0201592	0.013314	0.00684525	Common_colonocyte	up	Common_colonocyte_up	chr3-149342557-149343213
Common_colonocyte.chr3-151159902-151160511	0.000207372	0.29896	0.00104372	0.501575	-0.629619	0.00616333	0.013314	-0.00715064	Common_colonocyte	down	Common_colonocyte_down	chr3-151159902-151160511
Common_colonocyte.chr3-194739248-194740087	0.000339225	0.372538	0.00160903	0.501575	0.461093	0.0183616	0.013314	0.00504761	Common_colonocyte	up	Common_colonocyte_up	chr3-194739248-194740087
Common_colonocyte.chr4-20616307-20617387	0.0134248	0.414991	0.0379605	0.501575	-0.394588	0.00783256	0.013314	-0.0054814	Common_colonocyte	down	Common_colonocyte_down	chr4-20616307-20617387
Common_colonocyte.chr4-68883850-68884188	0.00550838	0.391564	0.0179261	0.501575	-0.448517	0.00744735	0.013314	-0.00586661	Common_colonocyte	down	Common_colonocyte_down	chr4-68883850-68884188
Common_colonocyte.chr4-108352580-108353445	0.0102606	0.407893	0.0303118	0.501575	-0.411398	0.00770416	0.013314	-0.00560981	Common_colonocyte	down	Common_colonocyte_down	chr4-108352580-108353445
Common_colonocyte.chr5-96624564-96625090	0.00812808	0.403081	0.0249136	0.501575	-0.423564	0.00770416	0.013314	-0.00560981	Common_colonocyte	down	Common_colonocyte_down	chr5-96624564-96625090
Common_colonocyte.chr5-114411374-114411845	1.80599e-08	0.233069	2.30942e-07	0.501575	0.685859	0.0228557	0.013314	0.00954171	Common_colonocyte	up	Common_colonocyte_up	chr5-114411374-114411845
Common_colonocyte.chr5-150352349-150352819	0.0131753	0.416015	0.0373744	0.501575	-0.39333	0.00796097	0.013314	-0.005353	Common_colonocyte	down	Common_colonocyte_down	chr5-150352349-150352819
Common_colonocyte.chr5-173727918-173728773	0.00382815	0.382125	0.0131326	0.501575	-0.469185	0.00731895	0.013314	-0.00599502	Common_colonocyte	down	Common_colonocyte_down	chr5-173727918-173728773
Common_colonocyte.chr6-17178915-17180091	2.21162e-19	0.0602749	1.60393e-17	0.501575	1.00619	0.0319723	0.013314	0.0186583	Common_colonocyte	up	Common_colonocyte_up	chr6-17178915-17180091
Common_colonocyte.chr6-110699977-110700871	7.25302e-08	0.25058	8.2139e-07	0.501575	0.659555	0.0223421	0.013314	0.0090281	Common_colonocyte	up	Common_colonocyte_up	chr6-110699977-110700871
Common_colonocyte.chr6-116945757-116946191	0.00105565	0.34916	0.00432465	0.501575	-0.5378	0.00693374	0.013314	-0.00638022	Common_colonocyte	down	Common_colonocyte_down	chr6-116945757-116946191
Common_colonocyte.chr6-117463440-117464635	5.8308e-07	0.274251	5.43326e-06	0.501575	0.621332	0.0211864	0.013314	0.00787247	Common_colonocyte	up	Common_colonocyte_up	chr6-117463440-117464635
Common_colonocyte.chr6-165729356-165729640	0.00121262	0.349308	0.00487843	0.501575	-0.535209	0.00680534	0.013314	-0.00650863	Common_colonocyte	down	Common_colonocyte_down	chr6-165729356-165729640
Common_colonocyte.chr6-169690213-169690889	0.00140729	0.35223	0.00555939	0.501575	-0.528614	0.00680534	0.013314	-0.00650863	Common_colonocyte	down	Common_colonocyte_down	chr6-169690213-169690889
Common_colonocyte.chr7-29607947-29608206	9.57303e-10	0.197122	1.55138e-08	0.501575	0.73916	0.0237545	0.013314	0.0104405	Common_colonocyte	up	Common_colonocyte_up	chr7-29607947-29608206
Common_colonocyte.chr7-47106332-47107013	0.00336552	0.377341	0.011746	0.501575	-0.478367	0.00719055	0.013314	-0.00612342	Common_colonocyte	down	Common_colonocyte_down	chr7-47106332-47107013
Common_colonocyte.chr7-127843147-127843592	0.00518717	0.39212	0.0170147	0.501575	-0.448816	0.00757576	0.013314	-0.00573821	Common_colonocyte	down	Common_colonocyte_down	chr7-127843147-127843592
Common_colonocyte.chr7-134843922-134844592	8.71407e-05	0.352232	0.000486356	0.501575	0.49831	0.0192604	0.013314	0.00594643	Common_colonocyte	up	Common_colonocyte_up	chr7-134843922-134844592
Common_colonocyte.chr7-151651013-151651432	1.84931e-05	0.325801	0.000121843	0.501575	0.541171	0.019774	0.013314	0.00646004	Common_colonocyte	up	Common_colonocyte_up	chr7-151651013-151651432
Common_colonocyte.chr8-69524571-69525174	3.16109e-08	0.108127	3.84714e-07	0.501575	-1.01889	0.00436569	0.013314	-0.00894828	Common_colonocyte	down	Common_colonocyte_down	chr8-69524571-69525174
Common_colonocyte.chr8-119121575-119122052	4.12697e-10	0.194236	7.13332e-09	0.501575	0.747207	0.0245249	0.013314	0.0112109	Common_colonocyte	up	Common_colonocyte_up	chr8-119121575-119122052
Common_colonocyte.chr8-133350371-133350817	0.000291983	0.312532	0.00141106	0.501575	-0.607016	0.00642013	0.013314	-0.00689383	Common_colonocyte	down	Common_colonocyte_down	chr8-133350371-133350817
Common_colonocyte.chr9-37953549-37954539	5.09139e-12	0.151568	1.22286e-10	0.501575	0.814766	0.0259373	0.013314	0.0126234	Common_colonocyte	up	Common_colonocyte_up	chr9-37953549-37954539
Common_colonocyte.chr9-83625282-83625502	0.000623232	0.385123	0.00273789	0.501575	0.439292	0.0183616	0.013314	0.00504761	Common_colonocyte	up	Common_colonocyte_up	chr9-83625282-83625502
Common_colonocyte.chr9-87876451-87876713	0.0130436	0.417068	0.0370614	0.501575	-0.391718	0.00808937	0.013314	-0.0052246	Common_colonocyte	down	Common_colonocyte_down	chr9-87876451-87876713
Common_colonocyte.chr9-105342823-105343238	0.000938554	0.344237	0.00391024	0.501575	-0.546427	0.00680534	0.013314	-0.00650863	Common_colonocyte	down	Common_colonocyte_down	chr9-105342823-105343238
Common_colonocyte.chr9-116491065-116491907	0.000425456	0.322933	0.00196116	0.501575	-0.587527	0.00654854	0.013314	-0.00676543	Common_colonocyte	down	Common_colonocyte_down	chr9-116491065-116491907
Common_colonocyte.chr9-125284009-125284851	1.53046e-07	0.260658	1.62062e-06	0.501575	0.644555	0.0220853	0.013314	0.00877129	Common_colonocyte	up	Common_colonocyte_up	chr9-125284009-125284851
Common_colonocyte.chr10-18875349-18875938	5.22022e-07	0.275323	4.91867e-06	0.501575	0.621221	0.0214432	0.013314	0.00812928	Common_colonocyte	up	Common_colonocyte_up	chr10-18875349-18875938
Common_colonocyte.chr10-60735234-60735527	8.02728e-05	0.273857	0.000452094	0.501575	-0.67617	0.00590652	0.013314	-0.00740744	Common_colonocyte	down	Common_colonocyte_down	chr10-60735234-60735527
Common_colonocyte.chr10-79904398-79905656	6.57934e-05	0.347698	0.000378708	0.501575	0.506042	0.0193888	0.013314	0.00607484	Common_colonocyte	up	Common_colonocyte_up	chr10-79904398-79905656
Common_colonocyte.chr10-107814663-107815153	0.00180794	0.362445	0.00689845	0.501575	-0.51046	0.00706215	0.013314	-0.00625182	Common_colonocyte	down	Common_colonocyte_down	chr10-107814663-107815153
Common_colonocyte.chr10-118769058-118769704	1.5533e-05	0.323636	0.000104241	0.501575	0.545003	0.0199024	0.013314	0.00658845	Common_colonocyte	up	Common_colonocyte_up	chr10-118769058-118769704
Common_colonocyte.chr10-119340907-119341716	4.19914e-09	0.221714	6.06621e-08	0.501575	0.706381	0.0238829	0.013314	0.0105689	Common_colonocyte	up	Common_colonocyte_up	chr10-119340907-119341716
Common_colonocyte.chr11-8589306-8589795	0.00422862	0.390818	0.0142973	0.501575	-0.453829	0.00783256	0.013314	-0.0054814	Common_colonocyte	down	Common_colonocyte_down	chr11-8589306-8589795
Common_colonocyte.chr11-27863827-27864499	0.00487143	0.389038	0.0161311	0.501575	-0.454601	0.00744735	0.013314	-0.00586661	Common_colonocyte	down	Common_colonocyte_down	chr11-27863827-27864499
Common_colonocyte.chr11-35303711-35304677	3.37483e-09	0.216822	4.96445e-08	0.501575	0.712439	0.0237545	0.013314	0.0104405	Common_colonocyte	up	Common_colonocyte_up	chr11-35303711-35304677
Common_colonocyte.chr12-44961782-44962538	0.000785963	0.343169	0.00334872	0.501575	-0.550609	0.00693374	0.013314	-0.00638022	Common_colonocyte	down	Common_colonocyte_down	chr12-44961782-44962538
Common_colonocyte.chr12-68541817-68542327	0.00833977	0.40512	0.0254706	0.501575	-0.419828	0.00783256	0.013314	-0.0054814	Common_colonocyte	down	Common_colonocyte_down	chr12-68541817-68542327
Common_colonocyte.chr12-106109163-106109749	0.0106593	0.411606	0.0312885	0.501575	-0.404693	0.00796097	0.013314	-0.005353	Common_colonocyte	down	Common_colonocyte_down	chr12-106109163-106109749
Common_colonocyte.chr13-71659223-71659855	0.000863678	0.342581	0.00363577	0.501575	-0.55003	0.00680534	0.013314	-0.00650863	Common_colonocyte	down	Common_colonocyte_down	chr13-71659223-71659855
Common_colonocyte.chr13-77181328-77181815	0.0132234	0.41468	0.0374883	0.501575	-0.395408	0.00783256	0.013314	-0.0054814	Common_colonocyte	down	Common_colonocyte_down	chr13-77181328-77181815
Common_colonocyte.chr13-102191786-102192553	3.65889e-15	0.103234	1.45497e-13	0.501575	0.90473	0.0286338	0.013314	0.0153198	Common_colonocyte	up	Common_colonocyte_up	chr13-102191786-102192553
Common_colonocyte.chr14-24967230-24967879	0.00360441	0.382809	0.0124637	0.501575	-0.469253	0.00744735	0.013314	-0.00586661	Common_colonocyte	down	Common_colonocyte_down	chr14-24967230-24967879
Common_colonocyte.chr14-31927320-31927871	1.80588e-08	0.231428	2.30942e-07	0.501575	0.687381	0.0227273	0.013314	0.00941331	Common_colonocyte	up	Common_colonocyte_up	chr14-31927320-31927871
Common_colonocyte.chr14-33469718-33470274	1.01884e-06	0.173138	9.03396e-06	0.501575	-0.870695	0.0050077	0.013314	-0.00830626	Common_colonocyte	down	Common_colonocyte_down	chr14-33469718-33470274
Common_colonocyte.chr14-59832474-59833053	0.00116437	0.397629	0.00470978	0.501575	0.416177	0.0183616	0.013314	0.00504761	Common_colonocyte	up	Common_colonocyte_up	chr14-59832474-59833053
Common_colonocyte.chr14-67669035-67669350	5.48285e-05	0.267226	0.000321878	0.501575	-0.690426	0.00590652	0.013314	-0.00740744	Common_colonocyte	down	Common_colonocyte_down	chr14-67669035-67669350
Common_colonocyte.chr14-70061005-70061479	1.0348e-07	0.255265	1.13496e-06	0.501575	0.652545	0.0222137	0.013314	0.00889969	Common_colonocyte	up	Common_colonocyte_up	chr14-70061005-70061479
Common_colonocyte.chr14-89507249-89508457	1.44462e-15	0.0948604	6.10156e-14	0.501575	0.919386	0.0286338	0.013314	0.0153198	Common_colonocyte	up	Common_colonocyte_up	chr14-89507249-89508457
Common_colonocyte.chr15-44102522-44103417	8.91653e-05	0.347772	0.000496446	0.501575	0.502796	0.0187468	0.013314	0.00543282	Common_colonocyte	up	Common_colonocyte_up	chr15-44102522-44103417
Common_colonocyte.chr15-59604422-59605082	0.0133842	0.418741	0.0378646	0.501575	-0.388265	0.00821777	0.013314	-0.0050962	Common_colonocyte	down	Common_colonocyte_down	chr15-59604422-59605082
Common_colonocyte.chr15-67076151-67076596	2.78016e-07	0.265214	2.79139e-06	0.501575	0.635691	0.0215716	0.013314	0.00825768	Common_colonocyte	up	Common_colonocyte_up	chr15-67076151-67076596
Common_colonocyte.chr15-81280572-81281146	0.000537664	0.324048	0.0024092	0.501575	-0.581956	0.00642013	0.013314	-0.00689383	Common_colonocyte	down	Common_colonocyte_down	chr15-81280572-81281146
Common_colonocyte.chr15-90421365-90421746	0.002848	0.376045	0.0101893	0.501575	-0.483287	0.00731895	0.013314	-0.00599502	Common_colonocyte	down	Common_colonocyte_down	chr15-90421365-90421746
Common_colonocyte.chr16-23105339-23105615	0.00407771	0.381208	0.0138631	0.501575	-0.469158	0.00719055	0.013314	-0.00612342	Common_colonocyte	down	Common_colonocyte_down	chr16-23105339-23105615
Common_colonocyte.chr16-31265010-31265809	1.1566e-32	0.00745959	3.56611e-30	0.501575	1.26157	0.0399332	0.013314	0.0266193	Common_colonocyte	up	Common_colonocyte_up	chr16-31265010-31265809
Common_colonocyte.chr16-53945592-53946225	0.0173676	0.423016	0.0470734	0.501575	-0.375967	0.00808937	0.013314	-0.0052246	Common_colonocyte	down	Common_colonocyte_down	chr16-53945592-53946225
Common_colonocyte.chr17-64984790-64985856	7.75004e-10	0.193831	1.27705e-08	0.501575	0.743621	0.0237545	0.013314	0.0104405	Common_colonocyte	up	Common_colonocyte_up	chr17-64984790-64985856
Common_colonocyte.chr19-8347773-8347996	0.0134202	0.414984	0.0379504	0.501575	-0.394607	0.00783256	0.013314	-0.0054814	Common_colonocyte	down	Common_colonocyte_down	chr19-8347773-8347996
Common_colonocyte.chr19-46258757-46259642	8.54074e-05	0.346847	0.000477769	0.501575	0.504219	0.0187468	0.013314	0.00543282	Common_colonocyte	up	Common_colonocyte_up	chr19-46258757-46259642
Common_colonocyte.chr19-48983365-48983958	0.0159558	0.418537	0.04384	0.501575	-0.385121	0.00783256	0.013314	-0.0054814	Common_colonocyte	down	Common_colonocyte_down	chr19-48983365-48983958
Common_colonocyte.chr21-37380527-37381218	5.54579e-05	0.341714	0.000324955	0.501575	0.514069	0.019132	0.013314	0.00581803	Common_colonocyte	up	Common_colonocyte_up	chr21-37380527-37381218
Common_colonocyte.chr22-23518493-23518740	0.000118204	0.275194	0.000635023	0.501575	-0.667253	0.00577812	0.013314	-0.00753585	Common_colonocyte	down	Common_colonocyte_down	chr22-23518493-23518740
Common_colonocyte.chrX-2677761-2678067	2.98125e-06	0.299452	2.37659e-05	0.501575	0.583708	0.0206728	0.013314	0.00735886	Common_colonocyte	up	Common_colonocyte_up	chrX-2677761-2678067
Common_colonocyte.chrX-20294062-20295224	0.0173179	0.421664	0.0469688	0.501575	-0.378278	0.00796097	0.013314	-0.005353	Common_colonocyte	down	Common_colonocyte_down	chrX-20294062-20295224
Common_colonocyte.chrX-119672092-119672828	2.55172e-05	0.245577	0.00016265	0.501575	-0.729228	0.00564972	0.013314	-0.00766425	Common_colonocyte	down	Common_colonocyte_down	chrX-119672092-119672828
Common_colonocyte.chr1-34186579-34187103	5.83096e-06	0.311395	4.33129e-05	0.501575	0.567263	0.0205444	0.0131929	0.0073515	Common_colonocyte	up	Common_colonocyte_up	chr1-34186579-34187103
Common_colonocyte.chr1-59866128-59866805	0.00303062	0.377627	0.0107429	0.501575	-0.480905	0.00731895	0.0131929	-0.00587398	Common_colonocyte	down	Common_colonocyte_down	chr1-59866128-59866805
Common_colonocyte.chr1-183608349-183608708	8.08777e-05	0.34745	0.00045512	0.501575	0.505179	0.0188752	0.0131929	0.00568226	Common_colonocyte	up	Common_colonocyte_up	chr1-183608349-183608708
Common_colonocyte.chr1-185542984-185543773	0.0185009	0.424544	0.0496064	0.501575	-0.372834	0.00808937	0.0131929	-0.00510356	Common_colonocyte	down	Common_colonocyte_down	chr1-185542984-185543773
Common_colonocyte.chr1-185581066-185581408	0.00749044	0.404297	0.0232397	0.501575	-0.423625	0.00796097	0.0131929	-0.00523197	Common_colonocyte	down	Common_colonocyte_down	chr1-185581066-185581408
Common_colonocyte.chr2-383759-384199	5.42496e-07	0.277938	5.09246e-06	0.501575	0.619653	0.0215716	0.0131929	0.00837872	Common_colonocyte	up	Common_colonocyte_up	chr2-383759-384199
Common_colonocyte.chr2-20706581-20707411	3.16793e-05	0.24999	0.000197301	0.501575	-0.722101	0.00564972	0.0131929	-0.00754321	Common_colonocyte	down	Common_colonocyte_down	chr2-20706581-20707411
Common_colonocyte.chr2-54834523-54835149	0.000133255	0.357822	0.000706188	0.501575	0.488767	0.0188752	0.0131929	0.00568226	Common_colonocyte	up	Common_colonocyte_up	chr2-54834523-54835149
Common_colonocyte.chr2-96779069-96779589	0.0017721	0.360086	0.00677726	0.501575	-0.51519	0.00693374	0.0131929	-0.00625919	Common_colonocyte	down	Common_colonocyte_down	chr2-96779069-96779589
Common_colonocyte.chr2-102499473-102499880	0.0117597	0.411062	0.0339796	0.501575	-0.404515	0.00770416	0.0131929	-0.00548877	Common_colonocyte	down	Common_colonocyte_down	chr2-102499473-102499880
Common_colonocyte.chr2-135663022-135663763	1.89496e-11	0.161207	4.15383e-10	0.501575	0.799207	0.0252953	0.0131929	0.0121024	Common_colonocyte	up	Common_colonocyte_up	chr2-135663022-135663763
Common_colonocyte.chr2-180644517-180645143	0.000231264	0.36359	0.00114901	0.501575	0.476377	0.0182332	0.0131929	0.00504025	Common_colonocyte	up	Common_colonocyte_up	chr2-180644517-180645143
Common_colonocyte.chr2-207743206-207743780	0.0134845	0.413898	0.0381053	0.501575	-0.397094	0.00770416	0.0131929	-0.00548877	Common_colonocyte	down	Common_colonocyte_down	chr2-207743206-207743780
Common_colonocyte.chr2-223801729-223802205	6.8949e-08	0.24862	7.84539e-07	0.501575	0.663054	0.0222137	0.0131929	0.00902073	Common_colonocyte	up	Common_colonocyte_up	chr2-223801729-223802205
Common_colonocyte.chr2-237132753-237133136	0.000319738	0.372637	0.00152768	0.501575	0.462568	0.01849	0.0131929	0.00529705	Common_colonocyte	up	Common_colonocyte_up	chr2-237132753-237133136
Common_colonocyte.chr3-56691162-56691961	9.87847e-06	0.317708	6.95793e-05	0.501575	0.556236	0.0201592	0.0131929	0.00696629	Common_colonocyte	up	Common_colonocyte_up	chr3-56691162-56691961
Common_colonocyte.chr3-98888276-98888926	0.0156022	0.418423	0.0430348	0.501575	-0.386705	0.00783256	0.0131929	-0.00536037	Common_colonocyte	down	Common_colonocyte_down	chr3-98888276-98888926
Common_colonocyte.chr4-2745657-2746590	6.82736e-30	0.00933823	1.55672e-27	0.501575	1.23246	0.0372368	0.0131929	0.0240438	Common_colonocyte	up	Common_colonocyte_up	chr4-2745657-2746590
Common_colonocyte.chr4-73816349-73817510	1.7429e-08	0.226245	2.23669e-07	0.501575	0.693767	0.0223421	0.0131929	0.00914913	Common_colonocyte	up	Common_colonocyte_up	chr4-73816349-73817510
Common_colonocyte.chr4-90281250-90282013	4.21175e-10	0.193455	7.26747e-09	0.501575	0.749286	0.0243965	0.0131929	0.0112036	Common_colonocyte	up	Common_colonocyte_up	chr4-90281250-90282013
Common_colonocyte.chr4-105060840-105061786	8.89878e-19	0.0591661	5.93512e-17	0.501575	1.00433	0.0306882	0.0131929	0.0174953	Common_colonocyte	up	Common_colonocyte_up	chr4-105060840-105061786
Common_colonocyte.chr4-120079894-120080379	0.00367188	0.383441	0.012667	0.501575	-0.468924	0.00744735	0.0131929	-0.00574558	Common_colonocyte	down	Common_colonocyte_down	chr4-120079894-120080379
Common_colonocyte.chr4-150918574-150919078	0.0102379	0.409628	0.0302538	0.501575	-0.409575	0.00783256	0.0131929	-0.00536037	Common_colonocyte	down	Common_colonocyte_down	chr4-150918574-150919078
Common_colonocyte.chr5-41193527-41194142	0.0147911	0.417315	0.0411478	0.501575	-0.38966	0.00783256	0.0131929	-0.00536037	Common_colonocyte	down	Common_colonocyte_down	chr5-41193527-41194142
Common_colonocyte.chr5-54366597-54367239	0.00742194	0.401442	0.0230603	0.501575	-0.428734	0.00770416	0.0131929	-0.00548877	Common_colonocyte	down	Common_colonocyte_down	chr5-54366597-54367239
Common_colonocyte.chr6-4067655-4068492	1.07818e-05	0.217949	7.52595e-05	0.501575	-0.778916	0.00526451	0.0131929	-0.00792842	Common_colonocyte	down	Common_colonocyte_down	chr6-4067655-4068492
Common_colonocyte.chr6-81816400-81816702	4.34149e-05	0.337034	0.000261327	0.501575	0.52242	0.019132	0.0131929	0.00593907	Common_colonocyte	up	Common_colonocyte_up	chr6-81816400-81816702
Common_colonocyte.chr6-110530704-110530981	0.000299958	0.372322	0.00144466	0.501575	0.463637	0.0186184	0.0131929	0.00542546	Common_colonocyte	up	Common_colonocyte_up	chr6-110530704-110530981
Common_colonocyte.chr6-129187025-129187300	5.9888e-08	0.249254	6.89728e-07	0.501575	0.663496	0.0224705	0.0131929	0.00927754	Common_colonocyte	up	Common_colonocyte_up	chr6-129187025-129187300
Common_colonocyte.chr7-155223-155692	0.000189284	0.298068	0.000963328	0.501575	-0.633789	0.00616333	0.0131929	-0.0070296	Common_colonocyte	down	Common_colonocyte_down	chr7-155223-155692
Common_colonocyte.chr7-16917476-16917677	0.0155166	0.418309	0.0428304	0.501575	-0.38701	0.00783256	0.0131929	-0.00536037	Common_colonocyte	down	Common_colonocyte_down	chr7-16917476-16917677
Common_colonocyte.chr7-26005619-26006100	1.16419e-07	0.256277	1.26226e-06	0.501575	0.651997	0.0220853	0.0131929	0.00889233	Common_colonocyte	up	Common_colonocyte_up	chr7-26005619-26006100
Common_colonocyte.chr7-51617162-51618067	1.2532e-06	0.290462	1.0894e-05	0.501575	0.600858	0.0213148	0.0131929	0.00812191	Common_colonocyte	up	Common_colonocyte_up	chr7-51617162-51618067
Common_colonocyte.chr7-67178911-67179859	0.000162916	0.295264	0.000844183	0.501575	-0.639723	0.00616333	0.0131929	-0.0070296	Common_colonocyte	down	Common_colonocyte_down	chr7-67178911-67179859
Common_colonocyte.chr7-80498999-80499701	9.88394e-06	0.320235	6.96088e-05	0.501575	0.553665	0.020416	0.0131929	0.00722309	Common_colonocyte	up	Common_colonocyte_up	chr7-80498999-80499701
Common_colonocyte.chr7-80679623-80680228	0.00847875	0.404237	0.02583	0.501575	-0.421842	0.00770416	0.0131929	-0.00548877	Common_colonocyte	down	Common_colonocyte_down	chr7-80679623-80680228
Common_colonocyte.chr7-90737053-90737815	5.46835e-07	0.273587	5.12606e-06	0.501575	0.623704	0.0211864	0.0131929	0.00799351	Common_colonocyte	up	Common_colonocyte_up	chr7-90737053-90737815
Common_colonocyte.chr7-119335344-119335818	0.000334806	0.373583	0.00159059	0.501575	0.460956	0.01849	0.0131929	0.00529705	Common_colonocyte	up	Common_colonocyte_up	chr7-119335344-119335818
Common_colonocyte.chr7-144907647-144907955	0.00508171	0.393434	0.0167186	0.501575	-0.447863	0.00770416	0.0131929	-0.00548877	Common_colonocyte	down	Common_colonocyte_down	chr7-144907647-144907955
Common_colonocyte.chr8-57559646-57560465	1.62025e-05	0.326135	0.000108131	0.501575	0.543151	0.0200308	0.0131929	0.00683789	Common_colonocyte	up	Common_colonocyte_up	chr8-57559646-57560465
Common_colonocyte.chr8-106455403-106456332	1.32082e-23	0.0281661	1.57671e-21	0.501575	1.11081	0.0337699	0.0131929	0.020577	Common_colonocyte	up	Common_colonocyte_up	chr8-106455403-106456332
Common_colonocyte.chr8-127210380-127210641	1.76809e-06	0.294137	1.48634e-05	0.501575	0.594457	0.021058	0.0131929	0.00786511	Common_colonocyte	up	Common_colonocyte_up	chr8-127210380-127210641
Common_colonocyte.chr9-76623439-76623864	6.93815e-06	0.211393	5.07781e-05	0.501575	-0.794081	0.00526451	0.0131929	-0.00792842	Common_colonocyte	down	Common_colonocyte_down	chr9-76623439-76623864
Common_colonocyte.chr9-81149950-81150597	2.13471e-05	0.23883	0.000138574	0.501575	-0.742166	0.00552131	0.0131929	-0.00767162	Common_colonocyte	down	Common_colonocyte_down	chr9-81149950-81150597
Common_colonocyte.chr9-86361960-86362606	0.0068214	0.396369	0.0215046	0.501575	-0.438172	0.00744735	0.0131929	-0.00574558	Common_colonocyte	down	Common_colonocyte_down	chr9-86361960-86362606
Common_colonocyte.chr10-30587324-30587993	4.23708e-82	5.20412e-07	3.04827e-78	0.0140399	1.81772	0.0644581	0.0131929	0.0512652	Common_colonocyte	up	Common_colonocyte_up	chr10-30587324-30587993
Common_colonocyte.chr10-114681617-114681834	0.000209256	0.364928	0.00105237	0.501575	0.476026	0.0186184	0.0131929	0.00542546	Common_colonocyte	up	Common_colonocyte_up	chr10-114681617-114681834
Common_colonocyte.chr11-5226725-5227262	1.78616e-07	0.145166	1.86468e-06	0.501575	-0.933788	0.0048793	0.0131929	-0.00831363	Common_colonocyte	down	Common_colonocyte_down	chr11-5226725-5227262
Common_colonocyte.chr11-13407815-13408262	0.000166242	0.295642	0.000859391	0.501575	-0.638926	0.00616333	0.0131929	-0.0070296	Common_colonocyte	down	Common_colonocyte_down	chr11-13407815-13408262
Common_colonocyte.chr11-63993810-63994281	0.00157254	0.359948	0.00611482	0.501575	-0.517371	0.00706215	0.0131929	-0.00613078	Common_colonocyte	down	Common_colonocyte_down	chr11-63993810-63994281
Common_colonocyte.chr11-76323324-76323780	2.73205e-12	0.147418	6.84688e-11	0.501575	0.824029	0.0261941	0.0131929	0.0130012	Common_colonocyte	up	Common_colonocyte_up	chr11-76323324-76323780
Common_colonocyte.chr11-117937214-117937763	6.59936e-05	0.346912	0.0003798	0.501575	0.507855	0.0192604	0.0131929	0.00606747	Common_colonocyte	up	Common_colonocyte_up	chr11-117937214-117937763
Common_colonocyte.chr12-11659847-11660531	7.51341e-06	0.318564	5.4559e-05	0.501575	0.557742	0.0208012	0.0131929	0.0076083	Common_colonocyte	up	Common_colonocyte_up	chr12-11659847-11660531
Common_colonocyte.chr12-110111213-110111779	0.00420093	0.382351	0.014218	0.501575	-0.468093	0.00719055	0.0131929	-0.00600238	Common_colonocyte	down	Common_colonocyte_down	chr12-110111213-110111779
Common_colonocyte.chr12-115337624-115338023	1.02957e-22	0.0347542	1.10552e-20	0.501575	1.08676	0.0336415	0.0131929	0.0204486	Common_colonocyte	up	Common_colonocyte_up	chr12-115337624-115338023
Common_colonocyte.chr13-46761857-46762134	0.00300752	0.375487	0.0106772	0.501575	-0.484194	0.00719055	0.0131929	-0.00600238	Common_colonocyte	down	Common_colonocyte_down	chr13-46761857-46762134
Common_colonocyte.chr13-70248712-70249750	1.32704e-20	0.0489988	1.13386e-18	0.501575	1.03889	0.0324859	0.0131929	0.0192929	Common_colonocyte	up	Common_colonocyte_up	chr13-70248712-70249750
Common_colonocyte.chr13-102873366-102873964	6.70907e-05	0.343509	0.000385374	0.501575	0.511254	0.0188752	0.0131929	0.00568226	Common_colonocyte	up	Common_colonocyte_up	chr13-102873366-102873964
Common_colonocyte.chr14-55850738-55851252	7.56453e-06	0.313808	5.49007e-05	0.501575	0.562547	0.0202876	0.0131929	0.00709469	Common_colonocyte	up	Common_colonocyte_up	chr14-55850738-55851252
Common_colonocyte.chr14-58073293-58074125	7.49814e-06	0.309378	5.44611e-05	0.501575	0.566972	0.0199024	0.0131929	0.00670948	Common_colonocyte	up	Common_colonocyte_up	chr14-58073293-58074125
Common_colonocyte.chr14-103286214-103286624	0.00499858	0.388023	0.0164863	0.501575	-0.456592	0.00731895	0.0131929	-0.00587398	Common_colonocyte	down	Common_colonocyte_down	chr14-103286214-103286624
Common_colonocyte.chr15-59946070-59946496	0.0092499	0.408779	0.0277917	0.501575	-0.412687	0.00796097	0.0131929	-0.00523197	Common_colonocyte	down	Common_colonocyte_down	chr15-59946070-59946496
Common_colonocyte.chr16-53082547-53083385	0.00586257	0.391302	0.0188919	0.501575	-0.448634	0.00731895	0.0131929	-0.00587398	Common_colonocyte	down	Common_colonocyte_down	chr16-53082547-53083385
Common_colonocyte.chr17-14123700-14124443	0.00390138	0.380839	0.0133418	0.501575	-0.471692	0.00719055	0.0131929	-0.00600238	Common_colonocyte	down	Common_colonocyte_down	chr17-14123700-14124443
Common_colonocyte.chr17-48055534-48055994	2.23512e-17	0.0718203	1.22506e-15	0.501575	0.971055	0.029661	0.0131929	0.0164681	Common_colonocyte	up	Common_colonocyte_up	chr17-48055534-48055994
Common_colonocyte.chr18-36075596-36076396	1.67442e-06	0.290258	1.41476e-05	0.501575	0.598654	0.0208012	0.0131929	0.0076083	Common_colonocyte	up	Common_colonocyte_up	chr18-36075596-36076396
Common_colonocyte.chr18-48960337-48960831	6.28085e-05	0.342111	0.000363116	0.501575	0.51339	0.0188752	0.0131929	0.00568226	Common_colonocyte	up	Common_colonocyte_up	chr18-48960337-48960831
Common_colonocyte.chr19-21023769-21024180	1.95964e-06	0.291792	1.63065e-05	0.501575	0.595846	0.0206728	0.0131929	0.0074799	Common_colonocyte	up	Common_colonocyte_up	chr19-21023769-21024180
Common_colonocyte.chr20-529051-529515	5.57131e-13	0.136045	1.56664e-11	0.501575	0.844446	0.0268362	0.0131929	0.0136432	Common_colonocyte	up	Common_colonocyte_up	chr20-529051-529515
Common_colonocyte.chr20-44972909-44973556	0.000126861	0.358974	0.000676218	0.501575	0.487998	0.019132	0.0131929	0.00593907	Common_colonocyte	up	Common_colonocyte_up	chr20-44972909-44973556
Common_colonocyte.chr20-45159884-45160161	0.011958	0.411409	0.034454	0.501575	-0.403614	0.00770416	0.0131929	-0.00548877	Common_colonocyte	down	Common_colonocyte_down	chr20-45159884-45160161
Common_colonocyte.chr1-12573653-12574200	7.73024e-07	0.27905	7.01953e-06	0.501575	0.616971	0.021058	0.0130719	0.00798614	Common_colonocyte	up	Common_colonocyte_up	chr1-12573653-12574200
Common_colonocyte.chr1-94162577-94163621	4.04647e-15	0.101128	1.59427e-13	0.501575	0.910334	0.0282486	0.0130719	0.0151767	Common_colonocyte	up	Common_colonocyte_up	chr1-94162577-94163621
Common_colonocyte.chr1-184553520-184554186	0.0105306	0.40751	0.0309799	0.501575	-0.413307	0.00757576	0.0130719	-0.00549614	Common_colonocyte	down	Common_colonocyte_down	chr1-184553520-184554186
Common_colonocyte.chr1-221712195-221712558	2.56753e-09	0.211915	3.85811e-08	0.501575	0.721676	0.0236261	0.0130719	0.0105542	Common_colonocyte	up	Common_colonocyte_up	chr1-221712195-221712558
Common_colonocyte.chr1-235635883-235636520	0.00420403	0.382822	0.0142267	0.501575	-0.468505	0.00719055	0.0130719	-0.00588135	Common_colonocyte	down	Common_colonocyte_down	chr1-235635883-235636520
Common_colonocyte.chr1-239316782-239317051	0.000783797	0.336045	0.00334094	0.501575	-0.562825	0.00654854	0.0130719	-0.00652336	Common_colonocyte	down	Common_colonocyte_down	chr1-239316782-239317051
Common_colonocyte.chr1-239389807-239390077	4.20653e-05	0.332584	0.000254153	0.501575	0.528299	0.0187468	0.0130719	0.00567489	Common_colonocyte	up	Common_colonocyte_up	chr1-239389807-239390077
Common_colonocyte.chr2-9552556-9552834	2.69438e-08	0.234427	3.32413e-07	0.501575	0.684443	0.0223421	0.0130719	0.00927017	Common_colonocyte	up	Common_colonocyte_up	chr2-9552556-9552834
Common_colonocyte.chr2-10152589-10153197	5.06607e-05	0.343043	0.000299874	0.501575	0.515644	0.0193888	0.0130719	0.00631691	Common_colonocyte	up	Common_colonocyte_up	chr2-10152589-10153197
Common_colonocyte.chr2-36420735-36421073	0.000160629	0.295527	0.00083365	0.501575	-0.640986	0.00616333	0.0130719	-0.00690857	Common_colonocyte	down	Common_colonocyte_down	chr2-36420735-36421073
Common_colonocyte.chr2-61423643-61424296	1.37554e-08	0.220985	1.80081e-07	0.501575	0.701681	0.0222137	0.0130719	0.00914177	Common_colonocyte	up	Common_colonocyte_up	chr2-61423643-61424296
Common_colonocyte.chr2-142886574-142887071	2.47764e-06	0.301898	2.01289e-05	0.501575	0.585121	0.0211864	0.0130719	0.00811455	Common_colonocyte	up	Common_colonocyte_up	chr2-142886574-142887071
Common_colonocyte.chr2-204019183-204020029	2.07722e-13	0.12405	6.2423e-12	0.501575	0.864254	0.0267078	0.0130719	0.0136359	Common_colonocyte	up	Common_colonocyte_up	chr2-204019183-204020029
Common_colonocyte.chr2-204709305-204709641	5.13866e-06	0.207405	3.8719e-05	0.501575	-0.805215	0.00526451	0.0130719	-0.00780739	Common_colonocyte	down	Common_colonocyte_down	chr2-204709305-204709641
Common_colonocyte.chr3-61578497-61579379	8.24731e-07	0.27715	7.45082e-06	0.501575	0.618217	0.0208012	0.0130719	0.00772934	Common_colonocyte	up	Common_colonocyte_up	chr3-61578497-61579379
Common_colonocyte.chr3-135802092-135802494	0.000822362	0.339816	0.00348482	0.501575	-0.556988	0.00667694	0.0130719	-0.00639496	Common_colonocyte	down	Common_colonocyte_down	chr3-135802092-135802494
Common_colonocyte.chr4-10879294-10880071	3.27124e-07	0.269171	3.23272e-06	0.501575	0.633214	0.0215716	0.0130719	0.00849975	Common_colonocyte	up	Common_colonocyte_up	chr4-10879294-10880071
Common_colonocyte.chr4-25099290-25099885	0.00128412	0.345752	0.00513182	0.501575	-0.541124	0.00654854	0.0130719	-0.00652336	Common_colonocyte	down	Common_colonocyte_down	chr4-25099290-25099885
Common_colonocyte.chr4-38048569-38049346	0.00190848	0.353338	0.00723096	0.501575	-0.523333	0.00654854	0.0130719	-0.00652336	Common_colonocyte	down	Common_colonocyte_down	chr4-38048569-38049346
Common_colonocyte.chr4-69166390-69166710	0.000618346	0.336372	0.00271894	0.501575	-0.565746	0.00680534	0.0130719	-0.00626655	Common_colonocyte	down	Common_colonocyte_down	chr4-69166390-69166710
Common_colonocyte.chr4-81650747-81651778	4.98147e-08	0.245014	5.82795e-07	0.501575	0.670132	0.0223421	0.0130719	0.00927017	Common_colonocyte	up	Common_colonocyte_up	chr4-81650747-81651778
Common_colonocyte.chr4-91525347-91525943	0.0183434	0.423386	0.0492549	0.501575	-0.375824	0.00796097	0.0130719	-0.00511093	Common_colonocyte	down	Common_colonocyte_down	chr4-91525347-91525943
Common_colonocyte.chr4-101285469-101286213	1.9442e-05	0.322093	0.000127364	0.501575	0.546546	0.0192604	0.0130719	0.00618851	Common_colonocyte	up	Common_colonocyte_up	chr4-101285469-101286213
Common_colonocyte.chr4-150799879-150801068	3.04477e-09	0.217465	4.51398e-08	0.501575	0.715277	0.0238829	0.0130719	0.010811	Common_colonocyte	up	Common_colonocyte_up	chr4-150799879-150801068
Common_colonocyte.chr5-74836959-74837405	0.000509806	0.324479	0.00229833	0.501575	-0.585199	0.00642013	0.0130719	-0.00665176	Common_colonocyte	down	Common_colonocyte_down	chr5-74836959-74837405
Common_colonocyte.chr5-140574087-140574569	2.7232e-05	0.238607	0.000172288	0.501575	-0.740226	0.00539291	0.0130719	-0.00767898	Common_colonocyte	down	Common_colonocyte_down	chr5-140574087-140574569
Common_colonocyte.chr5-143545480-143546112	0.00290438	0.376952	0.0103652	0.501575	-0.483535	0.00731895	0.0130719	-0.00575294	Common_colonocyte	down	Common_colonocyte_down	chr5-143545480-143546112
Common_colonocyte.chr6-14376779-14377300	1.23241e-06	0.286348	1.07262e-05	0.501575	0.60617	0.0209296	0.0130719	0.00785774	Common_colonocyte	up	Common_colonocyte_up	chr6-14376779-14377300
Common_colonocyte.chr6-16394490-16395005	0.00146982	0.354242	0.0057699	0.501575	-0.52764	0.00680534	0.0130719	-0.00626655	Common_colonocyte	down	Common_colonocyte_down	chr6-16394490-16395005
Common_colonocyte.chr6-75274987-75275425	1.83108e-12	0.141573	4.71936e-11	0.501575	0.833902	0.0260657	0.0130719	0.0129938	Common_colonocyte	up	Common_colonocyte_up	chr6-75274987-75275425
Common_colonocyte.chr6-75781407-75782167	3.09382e-06	0.29668	2.45707e-05	0.501575	0.588377	0.0202876	0.0130719	0.00721573	Common_colonocyte	up	Common_colonocyte_up	chr6-75781407-75782167
Common_colonocyte.chr6-106494868-106495828	0.0182283	0.421967	0.0490009	0.501575	-0.378345	0.00783256	0.0130719	-0.00523933	Common_colonocyte	down	Common_colonocyte_down	chr6-106494868-106495828
Common_colonocyte.chr6-141163932-141164666	0.0120073	0.413193	0.0345674	0.501575	-0.401513	0.00783256	0.0130719	-0.00523933	Common_colonocyte	down	Common_colonocyte_down	chr6-141163932-141164666
Common_colonocyte.chr7-45881546-45882334	3.95175e-13	0.126696	1.13928e-11	0.501575	0.857978	0.0263225	0.0130719	0.0132507	Common_colonocyte	up	Common_colonocyte_up	chr7-45881546-45882334
Common_colonocyte.chr7-102890345-102890952	0.000197269	0.363992	0.000999275	0.501575	0.478673	0.0186184	0.0130719	0.00554649	Common_colonocyte	up	Common_colonocyte_up	chr7-102890345-102890952
Common_colonocyte.chr8-27635976-27636403	0.0132668	0.4153	0.0375905	0.501575	-0.396074	0.00783256	0.0130719	-0.00523933	Common_colonocyte	down	Common_colonocyte_down	chr8-27635976-27636403
Common_colonocyte.chr9-37324656-37325174	0.00491674	0.386067	0.0162537	0.501575	-0.460763	0.00719055	0.0130719	-0.00588135	Common_colonocyte	down	Common_colonocyte_down	chr9-37324656-37325174
Common_colonocyte.chr9-64902852-64903527	0.000928548	0.344813	0.00387229	0.501575	-0.548129	0.00680534	0.0130719	-0.00626655	Common_colonocyte	down	Common_colonocyte_down	chr9-64902852-64903527
Common_colonocyte.chr9-76433505-76434194	0.000285572	0.368454	0.00138386	0.501575	0.469544	0.0182332	0.0130719	0.00516128	Common_colonocyte	up	Common_colonocyte_up	chr9-76433505-76434194
Common_colonocyte.chr9-126791174-126792038	1.05478e-05	0.318047	7.3807e-05	0.501575	0.556404	0.0200308	0.0130719	0.00695892	Common_colonocyte	up	Common_colonocyte_up	chr9-126791174-126792038
Common_colonocyte.chr9-130368370-130369061	1.10275e-09	0.203578	1.77034e-08	0.501575	0.735041	0.0240113	0.0130719	0.0109394	Common_colonocyte	up	Common_colonocyte_up	chr9-130368370-130369061
Common_colonocyte.chr10-30791047-30791641	0.00484409	0.391086	0.0160529	0.501575	-0.45333	0.00757576	0.0130719	-0.00549614	Common_colonocyte	down	Common_colonocyte_down	chr10-30791047-30791641
Common_colonocyte.chr11-46112879-46113322	0.0078211	0.40126	0.0241041	0.501575	-0.428994	0.00757576	0.0130719	-0.00549614	Common_colonocyte	down	Common_colonocyte_down	chr11-46112879-46113322
Common_colonocyte.chr11-62000530-62001105	0.00596203	0.392086	0.0191615	0.501575	-0.448205	0.00731895	0.0130719	-0.00575294	Common_colonocyte	down	Common_colonocyte_down	chr11-62000530-62001105
Common_colonocyte.chr11-76756311-76756795	0.00771049	0.397419	0.0238176	0.501575	-0.435035	0.00731895	0.0130719	-0.00575294	Common_colonocyte	down	Common_colonocyte_down	chr11-76756311-76756795
Common_colonocyte.chr12-15763992-15764463	3.33435e-09	0.22152	4.90957e-08	0.501575	0.710745	0.0241397	0.0130719	0.0110678	Common_colonocyte	up	Common_colonocyte_up	chr12-15763992-15764463
Common_colonocyte.chr12-91687056-91687767	3.46064e-08	0.240327	4.18012e-07	0.501575	0.677154	0.0224705	0.0130719	0.00939857	Common_colonocyte	up	Common_colonocyte_up	chr12-91687056-91687767
Common_colonocyte.chr12-103791134-103791799	0.0182761	0.423309	0.0491035	0.501575	-0.376033	0.00796097	0.0130719	-0.00511093	Common_colonocyte	down	Common_colonocyte_down	chr12-103791134-103791799
Common_colonocyte.chr12-109836882-109837298	0.000139907	0.351719	0.000737421	0.501575	0.495728	0.0181048	0.0130719	0.00503288	Common_colonocyte	up	Common_colonocyte_up	chr12-109836882-109837298
Common_colonocyte.chr13-98476458-98476859	0.000162709	0.358862	0.000843309	0.501575	0.486451	0.01849	0.0130719	0.00541809	Common_colonocyte	up	Common_colonocyte_up	chr13-98476458-98476859
Common_colonocyte.chr14-44308524-44309779	1.2526e-19	0.0601087	9.39353e-18	0.501575	1.01255	0.0323575	0.0130719	0.0192856	Common_colonocyte	up	Common_colonocyte_up	chr14-44308524-44309779
Common_colonocyte.chr14-53529389-53529874	6.05221e-05	0.344288	0.000351326	0.501575	0.512541	0.019132	0.0130719	0.0060601	Common_colonocyte	up	Common_colonocyte_up	chr14-53529389-53529874
Common_colonocyte.chr14-68723020-68723509	0.00935991	0.40504	0.0280706	0.501575	-0.419577	0.00757576	0.0130719	-0.00549614	Common_colonocyte	down	Common_colonocyte_down	chr14-68723020-68723509
Common_colonocyte.chr15-52730209-52730829	0.00189615	0.361918	0.00719204	0.501575	-0.512625	0.00693374	0.0130719	-0.00613815	Common_colonocyte	down	Common_colonocyte_down	chr15-52730209-52730829
Common_colonocyte.chr16-11038394-11039192	1.96591e-06	0.296433	1.63527e-05	0.501575	0.592496	0.021058	0.0130719	0.00798614	Common_colonocyte	up	Common_colonocyte_up	chr16-11038394-11039192
Common_colonocyte.chr17-32565178-32565756	6.14687e-08	0.25287	7.062e-07	0.501575	0.661157	0.0227273	0.0130719	0.00965538	Common_colonocyte	up	Common_colonocyte_up	chr17-32565178-32565756
Common_colonocyte.chr17-47929025-47929610	0.00700571	0.398933	0.0219842	0.501575	-0.434687	0.00757576	0.0130719	-0.00549614	Common_colonocyte	down	Common_colonocyte_down	chr17-47929025-47929610
Common_colonocyte.chr17-59693235-59693552	0.00222432	0.371266	0.00824524	0.501575	-0.496101	0.00731895	0.0130719	-0.00575294	Common_colonocyte	down	Common_colonocyte_down	chr17-59693235-59693552
Common_colonocyte.chr17-64377471-64378314	1.47721e-19	0.0501448	1.09712e-17	0.501575	1.02929	0.0308166	0.0130719	0.0177447	Common_colonocyte	up	Common_colonocyte_up	chr17-64377471-64378314
Common_colonocyte.chr17-82386853-82387398	0.00840724	0.397028	0.0256469	0.501575	-0.433514	0.00719055	0.0130719	-0.00588135	Common_colonocyte	down	Common_colonocyte_down	chr17-82386853-82387398
Common_colonocyte.chr18-31454023-31454652	8.96866e-19	0.0606061	5.97434e-17	0.501575	1.00388	0.0308166	0.0130719	0.0177447	Common_colonocyte	up	Common_colonocyte_up	chr18-31454023-31454652
Common_colonocyte.chr18-41731326-41732434	0.000249462	0.36441	0.00122885	0.501575	0.475576	0.0181048	0.0130719	0.00503288	Common_colonocyte	up	Common_colonocyte_up	chr18-41731326-41732434
Common_colonocyte.chr18-51277873-51278377	0.000539182	0.380733	0.00241468	0.501575	0.448024	0.0181048	0.0130719	0.00503288	Common_colonocyte	up	Common_colonocyte_up	chr18-51277873-51278377
Common_colonocyte.chr18-74745717-74746377	9.82643e-05	0.35067	0.000540556	0.501575	0.500726	0.0187468	0.0130719	0.00567489	Common_colonocyte	up	Common_colonocyte_up	chr18-74745717-74746377
Common_colonocyte.chr19-10517313-10517745	0.00525854	0.385161	0.017222	0.501575	-0.460508	0.00706215	0.0130719	-0.00600975	Common_colonocyte	down	Common_colonocyte_down	chr19-10517313-10517745
Common_colonocyte.chr19-17296290-17296529	6.1215e-05	0.343293	0.00035493	0.501575	0.513469	0.0190036	0.0130719	0.0059317	Common_colonocyte	up	Common_colonocyte_up	chr19-17296290-17296529
Common_colonocyte.chr20-50237148-50237740	7.29463e-13	0.133744	2.00559e-11	0.501575	0.84713	0.0263225	0.0130719	0.0132507	Common_colonocyte	up	Common_colonocyte_up	chr20-50237148-50237740
Common_colonocyte.chr21-29089841-29090320	0.00550851	0.39223	0.0179261	0.501575	-0.449486	0.00744735	0.0130719	-0.00562454	Common_colonocyte	down	Common_colonocyte_down	chr21-29089841-29090320
Common_colonocyte.chr22-29376819-29377561	5.42064e-05	0.339443	0.000318798	0.501575	0.518714	0.0188752	0.0130719	0.0058033	Common_colonocyte	up	Common_colonocyte_up	chr22-29376819-29377561
Common_colonocyte.chr22-31221757-31221979	0.00370916	0.378051	0.01278	0.501575	-0.477666	0.00706215	0.0130719	-0.00600975	Common_colonocyte	down	Common_colonocyte_down	chr22-31221757-31221979
Common_colonocyte.chr22-39254780-39255176	2.34913e-14	0.112597	8.24404e-13	0.501575	0.888207	0.027735	0.0130719	0.0146631	Common_colonocyte	up	Common_colonocyte_up	chr22-39254780-39255176
Common_colonocyte.chrX-31631591-31632009	0.000128745	0.283924	0.000684876	0.501575	-0.659219	0.00590652	0.0130719	-0.00716537	Common_colonocyte	down	Common_colonocyte_down	chrX-31631591-31632009
Common_colonocyte.chrX-43629122-43629597	4.97997e-05	0.266518	0.000295393	0.501575	-0.695568	0.00590652	0.0130719	-0.00716537	Common_colonocyte	down	Common_colonocyte_down	chrX-43629122-43629597
Common_colonocyte.chrX-84104739-84105212	0.00935465	0.407896	0.0280556	0.501575	-0.414869	0.00783256	0.0130719	-0.00523933	Common_colonocyte	down	Common_colonocyte_down	chrX-84104739-84105212
Common_colonocyte.chrX-104710655-104711304	0.00487003	0.389625	0.0161279	0.501575	-0.45565	0.00744735	0.0130719	-0.00562454	Common_colonocyte	down	Common_colonocyte_down	chrX-104710655-104711304
Common_colonocyte.chrX-117376106-117376852	0.000209126	0.367186	0.00105186	0.501575	0.474387	0.0188752	0.0130719	0.0058033	Common_colonocyte	up	Common_colonocyte_up	chrX-117376106-117376852
Common_colonocyte.chr1-41869991-41870601	1.46737e-19	0.0505035	1.09131e-17	0.501575	1.03065	0.0308166	0.0129509	0.0178658	Common_colonocyte	up	Common_colonocyte_up	chr1-41869991-41870601
Common_colonocyte.chr1-46643166-46643740	0.000683306	0.323647	0.00296519	0.501575	-0.581944	0.00616333	0.0129509	-0.00678753	Common_colonocyte	down	Common_colonocyte_down	chr1-46643166-46643740
Common_colonocyte.chr1-183610113-183610425	0.0180211	0.420639	0.0485515	0.501575	-0.381637	0.00770416	0.0129509	-0.0052467	Common_colonocyte	down	Common_colonocyte_down	chr1-183610113-183610425
Common_colonocyte.chr1-198879643-198880080	4.80285e-13	0.137798	1.36439e-11	0.501575	0.846635	0.027093	0.0129509	0.0141421	Common_colonocyte	up	Common_colonocyte_up	chr1-198879643-198880080
Common_colonocyte.chr2-28094644-28095368	0.000197633	0.296534	0.00100067	0.501575	-0.637987	0.00603493	0.0129509	-0.00691593	Common_colonocyte	down	Common_colonocyte_down	chr2-28094644-28095368
Common_colonocyte.chr2-44286860-44287151	0.00647135	0.39418	0.0205463	0.501575	-0.444492	0.00731895	0.0129509	-0.00563191	Common_colonocyte	down	Common_colonocyte_down	chr2-44286860-44287151
Common_colonocyte.chr2-96011006-96011364	4.05365e-05	0.332319	0.000246005	0.501575	0.530029	0.0187468	0.0129509	0.00579593	Common_colonocyte	up	Common_colonocyte_up	chr2-96011006-96011364
Common_colonocyte.chr2-112714889-112715558	1.85924e-07	0.260925	1.93535e-06	0.501575	0.646663	0.0217001	0.0129509	0.00874919	Common_colonocyte	up	Common_colonocyte_up	chr2-112714889-112715558
Common_colonocyte.chr2-142885648-142886329	4.23922e-05	0.33605	0.000255928	0.501575	0.525793	0.0190036	0.0129509	0.00605274	Common_colonocyte	up	Common_colonocyte_up	chr2-142885648-142886329
Common_colonocyte.chr2-185951956-185952441	9.11208e-07	0.283939	8.16432e-06	0.501575	0.612185	0.0211864	0.0129509	0.00823558	Common_colonocyte	up	Common_colonocyte_up	chr2-185951956-185952441
Common_colonocyte.chr3-19886428-19886681	5.21502e-08	0.238094	6.07681e-07	0.501575	0.677536	0.0217001	0.0129509	0.00874919	Common_colonocyte	up	Common_colonocyte_up	chr3-19886428-19886681
Common_colonocyte.chr3-34571132-34571700	2.2629e-16	0.0866723	1.07624e-14	0.501575	0.943883	0.0292758	0.0129509	0.0163249	Common_colonocyte	up	Common_colonocyte_up	chr3-34571132-34571700
Common_colonocyte.chr3-51407780-51408380	0.000182962	0.298486	0.000934103	0.501575	-0.636545	0.00616333	0.0129509	-0.00678753	Common_colonocyte	down	Common_colonocyte_down	chr3-51407780-51408380
Common_colonocyte.chr3-71423066-71423772	0.00916199	0.40147	0.0275705	0.501575	-0.426366	0.00731895	0.0129509	-0.00563191	Common_colonocyte	down	Common_colonocyte_down	chr3-71423066-71423772
Common_colonocyte.chr3-134201204-134202124	5.8806e-08	0.23848	6.7828e-07	0.501575	0.67627	0.0215716	0.0129509	0.00862079	Common_colonocyte	up	Common_colonocyte_up	chr3-134201204-134202124
Common_colonocyte.chr3-139197115-139197578	4.32105e-06	0.20068	3.3184e-05	0.501575	-0.818684	0.00513611	0.0129509	-0.00781475	Common_colonocyte	down	Common_colonocyte_down	chr3-139197115-139197578
Common_colonocyte.chr3-150354197-150354902	0.00702686	0.400584	0.0220352	0.501575	-0.432672	0.00770416	0.0129509	-0.0052467	Common_colonocyte	down	Common_colonocyte_down	chr3-150354197-150354902
Common_colonocyte.chr4-89423785-89424649	2.74453e-05	0.239844	0.000173464	0.501575	-0.740528	0.00539291	0.0129509	-0.00755795	Common_colonocyte	down	Common_colonocyte_down	chr4-89423785-89424649
Common_colonocyte.chr4-101008363-101008886	1.51568e-13	0.121125	4.66942e-12	0.501575	0.870843	0.0267078	0.0129509	0.0137569	Common_colonocyte	up	Common_colonocyte_up	chr4-101008363-101008886
Common_colonocyte.chr5-148846574-148847224	3.73655e-09	0.213588	5.45047e-08	0.501575	0.719046	0.0232409	0.0129509	0.01029	Common_colonocyte	up	Common_colonocyte_up	chr5-148846574-148847224
Common_colonocyte.chr5-149648836-149649352	0.000423044	0.376896	0.00195162	0.501575	0.45627	0.0182332	0.0129509	0.00528232	Common_colonocyte	up	Common_colonocyte_up	chr5-149648836-149649352
Common_colonocyte.chr6-17219989-17220494	0.00158908	0.356285	0.00616981	0.501575	-0.524663	0.00680534	0.0129509	-0.00614552	Common_colonocyte	down	Common_colonocyte_down	chr6-17219989-17220494
Common_colonocyte.chr6-52972871-52973333	0.000859653	0.335399	0.00362137	0.501575	-0.563289	0.00642013	0.0129509	-0.00653073	Common_colonocyte	down	Common_colonocyte_down	chr6-52972871-52973333
Common_colonocyte.chr6-111306278-111306796	0.000170911	0.361307	0.000880326	0.501575	0.484201	0.0186184	0.0129509	0.00566753	Common_colonocyte	up	Common_colonocyte_up	chr6-111306278-111306796
Common_colonocyte.chr6-147560265-147560961	0.00611937	0.388879	0.0196012	0.501575	-0.453187	0.00706215	0.0129509	-0.00588871	Common_colonocyte	down	Common_colonocyte_down	chr6-147560265-147560961
Common_colonocyte.chr6-150835483-150836032	2.93739e-12	0.143213	7.32575e-11	0.501575	0.831241	0.0256805	0.0129509	0.0127297	Common_colonocyte	up	Common_colonocyte_up	chr6-150835483-150836032
Common_colonocyte.chr7-13107153-13107811	4.1274e-10	0.190977	7.13332e-09	0.501575	0.754764	0.0241397	0.0129509	0.0111888	Common_colonocyte	up	Common_colonocyte_up	chr7-13107153-13107811
Common_colonocyte.chr7-37175734-37176698	0.000330581	0.373743	0.00157329	0.501575	0.462734	0.01849	0.0129509	0.00553913	Common_colonocyte	up	Common_colonocyte_up	chr7-37175734-37176698
Common_colonocyte.chr7-45624098-45624781	0.000171412	0.285465	0.000882401	0.501575	-0.653755	0.00577812	0.0129509	-0.00717274	Common_colonocyte	down	Common_colonocyte_down	chr7-45624098-45624781
Common_colonocyte.chr7-45924398-45924608	7.32894e-05	0.347326	0.000416743	0.501575	0.508384	0.0190036	0.0129509	0.00605274	Common_colonocyte	up	Common_colonocyte_up	chr7-45924398-45924608
Common_colonocyte.chr7-45985650-45986180	1.52052e-10	0.178096	2.84575e-09	0.501575	0.773354	0.0242681	0.0129509	0.0113172	Common_colonocyte	up	Common_colonocyte_up	chr7-45985650-45986180
Common_colonocyte.chr8-26135022-26135529	7.27513e-06	0.309719	5.29964e-05	0.501575	0.569211	0.0199024	0.0129509	0.00695155	Common_colonocyte	up	Common_colonocyte_up	chr8-26135022-26135529
Common_colonocyte.chr9-3893359-3893825	0.0129001	0.410446	0.0367279	0.501575	-0.405242	0.00744735	0.0129509	-0.0055035	Common_colonocyte	down	Common_colonocyte_down	chr9-3893359-3893825
Common_colonocyte.chr9-84554116-84554526	0.00715858	0.396305	0.0223871	0.501575	-0.439288	0.00731895	0.0129509	-0.00563191	Common_colonocyte	down	Common_colonocyte_down	chr9-84554116-84554526
Common_colonocyte.chr9-105681481-105682069	4.41357e-18	0.0604278	2.67126e-16	0.501575	0.999417	0.0295326	0.0129509	0.0165818	Common_colonocyte	up	Common_colonocyte_up	chr9-105681481-105682069
Common_colonocyte.chr9-115498099-115498750	6.94021e-05	0.343755	0.000397003	0.501575	0.512721	0.0187468	0.0129509	0.00579593	Common_colonocyte	up	Common_colonocyte_up	chr9-115498099-115498750
Common_colonocyte.chr9-134282925-134283520	0.0121988	0.40928	0.0350308	0.501575	-0.408299	0.00744735	0.0129509	-0.0055035	Common_colonocyte	down	Common_colonocyte_down	chr9-134282925-134283520
Common_colonocyte.chr10-12703734-12704116	3.63316e-08	0.24006	4.36991e-07	0.501575	0.678408	0.0223421	0.0129509	0.00939121	Common_colonocyte	up	Common_colonocyte_up	chr10-12703734-12704116
Common_colonocyte.chr10-63610716-63611434	3.65882e-07	0.267098	3.57223e-06	0.501575	0.635547	0.0211864	0.0129509	0.00823558	Common_colonocyte	up	Common_colonocyte_up	chr10-63610716-63611434
Common_colonocyte.chr11-68191528-68192183	4.72345e-06	0.304007	3.58937e-05	0.501575	0.578717	0.0201592	0.0129509	0.00720836	Common_colonocyte	up	Common_colonocyte_up	chr11-68191528-68192183
Common_colonocyte.chr12-74280994-74282133	4.99567e-05	0.341889	0.000296194	0.501575	0.518049	0.0192604	0.0129509	0.00630954	Common_colonocyte	up	Common_colonocyte_up	chr12-74280994-74282133
Common_colonocyte.chr12-88767972-88768588	5.24677e-05	0.267801	0.000309636	0.501575	-0.694476	0.00590652	0.0129509	-0.00704434	Common_colonocyte	down	Common_colonocyte_down	chr12-88767972-88768588
Common_colonocyte.chr12-88904712-88905232	0.000869121	0.335614	0.00365569	0.501575	-0.56281	0.00642013	0.0129509	-0.00653073	Common_colonocyte	down	Common_colonocyte_down	chr12-88904712-88905232
Common_colonocyte.chr13-71730199-71730709	2.34551e-06	0.291717	1.9168e-05	0.501575	0.596752	0.0202876	0.0129509	0.00733676	Common_colonocyte	up	Common_colonocyte_up	chr13-71730199-71730709
Common_colonocyte.chr13-73226030-73226331	0.00552318	0.394024	0.0179684	0.501575	-0.447371	0.00757576	0.0129509	-0.0053751	Common_colonocyte	down	Common_colonocyte_down	chr13-73226030-73226331
Common_colonocyte.chr13-74891255-74892098	1.67161e-06	0.288164	1.4125e-05	0.501575	0.603076	0.0205444	0.0129509	0.00759357	Common_colonocyte	up	Common_colonocyte_up	chr13-74891255-74892098
Common_colonocyte.chr14-68968026-68968275	0.00587022	0.390204	0.0189115	0.501575	-0.452285	0.00719055	0.0129509	-0.00576031	Common_colonocyte	down	Common_colonocyte_down	chr14-68968026-68968275
Common_colonocyte.chr14-105125962-105126626	3.13303e-05	0.338224	0.000195398	0.501575	0.526395	0.0199024	0.0129509	0.00695155	Common_colonocyte	up	Common_colonocyte_up	chr14-105125962-105126626
Common_colonocyte.chr15-58731582-58732198	0.000104381	0.34983	0.000569503	0.501575	0.501986	0.01849	0.0129509	0.00553913	Common_colonocyte	up	Common_colonocyte_up	chr15-58731582-58732198
Common_colonocyte.chr15-70770602-70771134	2.90327e-07	0.264396	2.90203e-06	0.501575	0.639921	0.0213148	0.0129509	0.00836398	Common_colonocyte	up	Common_colonocyte_up	chr15-70770602-70771134
Common_colonocyte.chr15-71386311-71386708	0.000708977	0.334517	0.00306255	0.501575	-0.567795	0.00654854	0.0129509	-0.00640232	Common_colonocyte	down	Common_colonocyte_down	chr15-71386311-71386708
Common_colonocyte.chr15-79004252-79005059	0.000214607	0.362729	0.00107557	0.501575	0.480117	0.0182332	0.0129509	0.00528232	Common_colonocyte	up	Common_colonocyte_up	chr15-79004252-79005059
Common_colonocyte.chr16-19638213-19638930	3.31784e-05	0.334852	0.000205759	0.501575	0.529482	0.0193888	0.0129509	0.00643794	Common_colonocyte	up	Common_colonocyte_up	chr16-19638213-19638930
Common_colonocyte.chr17-33310170-33310660	0.00203454	0.365864	0.00763697	0.501575	-0.506806	0.00706215	0.0129509	-0.00588871	Common_colonocyte	down	Common_colonocyte_down	chr17-33310170-33310660
Common_colonocyte.chr17-34990620-34991227	7.06285e-06	0.208269	5.16068e-05	0.501575	-0.801759	0.00513611	0.0129509	-0.00781475	Common_colonocyte	down	Common_colonocyte_down	chr17-34990620-34991227
Common_colonocyte.chr17-37698279-37698667	1.69072e-07	0.256073	1.77276e-06	0.501575	0.651927	0.0214432	0.0129509	0.00849239	Common_colonocyte	up	Common_colonocyte_up	chr17-37698279-37698667
Common_colonocyte.chr17-39898962-39899655	1.18371e-06	0.161171	1.03382e-05	0.501575	-0.892308	0.0046225	0.0129509	-0.00832836	Common_colonocyte	down	Common_colonocyte_down	chr17-39898962-39899655
Common_colonocyte.chr17-60816971-60817628	3.06658e-14	0.110204	1.05829e-12	0.501575	0.891408	0.0272214	0.0129509	0.0142705	Common_colonocyte	up	Common_colonocyte_up	chr17-60816971-60817628
Common_colonocyte.chr18-9320968-9322126	0.00207464	0.361788	0.00776366	0.501575	-0.512334	0.00680534	0.0129509	-0.00614552	Common_colonocyte	down	Common_colonocyte_down	chr18-9320968-9322126
Common_colonocyte.chr20-14885548-14886149	0.00199655	0.360999	0.00751567	0.501575	-0.514122	0.00680534	0.0129509	-0.00614552	Common_colonocyte	down	Common_colonocyte_down	chr20-14885548-14886149
Common_colonocyte.chr20-51446469-51447506	1.06709e-14	0.102618	3.96947e-13	0.501575	0.905616	0.0274782	0.0129509	0.0145273	Common_colonocyte	up	Common_colonocyte_up	chr20-51446469-51447506
Common_colonocyte.chr21-36166554-36167000	0.0110196	0.407152	0.0321781	0.501575	-0.413816	0.00744735	0.0129509	-0.0055035	Common_colonocyte	down	Common_colonocyte_down	chr21-36166554-36167000
Common_colonocyte.chr21-42298211-42298711	2.267e-06	0.291046	1.85798e-05	0.501575	0.597688	0.0202876	0.0129509	0.00733676	Common_colonocyte	up	Common_colonocyte_up	chr21-42298211-42298711
Common_colonocyte.chr22-30833357-30833656	1.85817e-05	0.326983	0.000122322	0.501575	0.543172	0.019774	0.0129509	0.00682315	Common_colonocyte	up	Common_colonocyte_up	chr22-30833357-30833656
Common_colonocyte.chr22-40682920-40683448	4.93854e-07	0.266122	4.67571e-06	0.501575	0.633987	0.0206728	0.0129509	0.00772197	Common_colonocyte	up	Common_colonocyte_up	chr22-40682920-40683448
Common_colonocyte.chrX-68535894-68536780	2.5059e-09	0.205579	3.77421e-08	0.501575	0.729232	0.0231125	0.0129509	0.0101616	Common_colonocyte	up	Common_colonocyte_up	chrX-68535894-68536780
Common_colonocyte.chrX-119554329-119554763	3.52698e-06	0.302469	2.76627e-05	0.501575	0.582791	0.0205444	0.0129509	0.00759357	Common_colonocyte	up	Common_colonocyte_up	chrX-119554329-119554763
Common_colonocyte.chr1-19022608-19023316	3.05567e-05	0.335795	0.000191071	0.501575	0.530322	0.0196456	0.0128298	0.00681579	Common_colonocyte	up	Common_colonocyte_up	chr1-19022608-19023316
Common_colonocyte.chr1-25462311-25463078	0.0175295	0.42035	0.0474283	0.501575	-0.383617	0.00770416	0.0128298	-0.00512566	Common_colonocyte	down	Common_colonocyte_down	chr1-25462311-25463078
Common_colonocyte.chr1-47351127-47351677	1.72954e-06	0.284626	1.45791e-05	0.501575	0.607351	0.0201592	0.0128298	0.0073294	Common_colonocyte	up	Common_colonocyte_up	chr1-47351127-47351677
Common_colonocyte.chr1-86648222-86648642	5.92077e-16	0.0901331	2.64459e-14	0.501575	0.936829	0.0287622	0.0128298	0.0159324	Common_colonocyte	up	Common_colonocyte_up	chr1-86648222-86648642
Common_colonocyte.chr1-113677895-113678280	0.00554455	0.389396	0.0180276	0.501575	-0.455665	0.00719055	0.0128298	-0.00563927	Common_colonocyte	down	Common_colonocyte_down	chr1-113677895-113678280
Common_colonocyte.chr1-120840041-120840564	0.00017599	0.35765	0.000903078	0.501575	0.488885	0.0181048	0.0128298	0.00527495	Common_colonocyte	up	Common_colonocyte_up	chr1-120840041-120840564
Common_colonocyte.chr1-183234014-183235095	0.000141031	0.355349	0.000742761	0.501575	0.493837	0.0183616	0.0128298	0.00553176	Common_colonocyte	up	Common_colonocyte_up	chr1-183234014-183235095
Common_colonocyte.chr1-199783893-199784534	5.59883e-06	0.303458	4.17635e-05	0.501575	0.578882	0.019774	0.0128298	0.00694419	Common_colonocyte	up	Common_colonocyte_up	chr1-199783893-199784534
Common_colonocyte.chr1-207247590-207248273	3.08066e-05	0.33244	0.000192455	0.501575	0.533792	0.0192604	0.0128298	0.00643058	Common_colonocyte	up	Common_colonocyte_up	chr1-207247590-207248273
Common_colonocyte.chr1-219279043-219279785	4.76699e-05	0.336247	0.000284275	0.501575	0.525462	0.0187468	0.0128298	0.00591697	Common_colonocyte	up	Common_colonocyte_up	chr1-219279043-219279785
Common_colonocyte.chr2-16140252-16140530	0.00228123	0.364232	0.00842523	0.501575	-0.508411	0.00680534	0.0128298	-0.00602448	Common_colonocyte	down	Common_colonocyte_down	chr2-16140252-16140530
Common_colonocyte.chr2-96373966-96374843	0.0128651	0.410798	0.0366409	0.501575	-0.405753	0.00744735	0.0128298	-0.00538247	Common_colonocyte	down	Common_colonocyte_down	chr2-96373966-96374843
Common_colonocyte.chr2-120344270-120344608	0.0123325	0.406142	0.0353619	0.501575	-0.413538	0.00719055	0.0128298	-0.00563927	Common_colonocyte	down	Common_colonocyte_down	chr2-120344270-120344608
Common_colonocyte.chr2-134751864-134752581	1.05817e-05	0.313417	7.40205e-05	0.501575	0.56324	0.0195172	0.0128298	0.00668738	Common_colonocyte	up	Common_colonocyte_up	chr2-134751864-134752581
Common_colonocyte.chr2-164513995-164515250	0.000203313	0.361907	0.00102577	0.501575	0.482622	0.0182332	0.0128298	0.00540336	Common_colonocyte	up	Common_colonocyte_up	chr2-164513995-164515250
Common_colonocyte.chr2-173579277-173579886	1.65074e-05	0.222166	0.000109975	0.501575	-0.772587	0.00513611	0.0128298	-0.00769372	Common_colonocyte	down	Common_colonocyte_down	chr2-173579277-173579886
Common_colonocyte.chr2-186572669-186573077	8.51431e-19	0.0528303	5.69277e-17	0.501575	1.02123	0.0297894	0.0128298	0.0169596	Common_colonocyte	up	Common_colonocyte_up	chr2-186572669-186573077
Common_colonocyte.chr2-223725397-223725884	6.15225e-06	0.303847	4.55016e-05	0.501575	0.57763	0.0196456	0.0128298	0.00681579	Common_colonocyte	up	Common_colonocyte_up	chr2-223725397-223725884
Common_colonocyte.chr2-223846507-223846956	9.47849e-11	0.176647	1.83704e-09	0.501575	0.779206	0.0246533	0.0128298	0.0118235	Common_colonocyte	up	Common_colonocyte_up	chr2-223846507-223846956
Common_colonocyte.chr2-233244878-233245158	9.54497e-05	0.349547	0.000526953	0.501575	0.504286	0.0186184	0.0128298	0.00578856	Common_colonocyte	up	Common_colonocyte_up	chr2-233244878-233245158
Common_colonocyte.chr3-39766709-39767381	0.00187372	0.360112	0.00711648	0.501575	-0.517652	0.00680534	0.0128298	-0.00602448	Common_colonocyte	down	Common_colonocyte_down	chr3-39766709-39767381
Common_colonocyte.chr3-57686208-57686549	5.77384e-07	0.147668	5.38715e-06	0.501575	-0.925002	0.00449409	0.0128298	-0.00833573	Common_colonocyte	down	Common_colonocyte_down	chr3-57686208-57686549
Common_colonocyte.chr3-65545187-65545821	1.94013e-13	0.125657	5.86299e-12	0.501575	0.866287	0.0268362	0.0128298	0.0140063	Common_colonocyte	up	Common_colonocyte_up	chr3-65545187-65545821
Common_colonocyte.chr3-72082083-72083090	2.09924e-05	0.324618	0.000136551	0.501575	0.545517	0.0192604	0.0128298	0.00643058	Common_colonocyte	up	Common_colonocyte_up	chr3-72082083-72083090
Common_colonocyte.chr3-142493596-142494066	3.79115e-05	0.339971	0.000231467	0.501575	0.523779	0.0196456	0.0128298	0.00681579	Common_colonocyte	up	Common_colonocyte_up	chr3-142493596-142494066
Common_colonocyte.chr3-186606006-186606529	2.61085e-07	0.256233	2.63587e-06	0.501575	0.649623	0.0208012	0.0128298	0.00797141	Common_colonocyte	up	Common_colonocyte_up	chr3-186606006-186606529
Common_colonocyte.chr4-7852413-7853094	0.000107886	0.344027	0.000586667	0.501575	0.508652	0.017848	0.0128298	0.00501815	Common_colonocyte	up	Common_colonocyte_up	chr4-7852413-7853094
Common_colonocyte.chr4-48623271-48623678	0.00661956	0.393152	0.0209546	0.501575	-0.446577	0.00719055	0.0128298	-0.00563927	Common_colonocyte	down	Common_colonocyte_down	chr4-48623271-48623678
Common_colonocyte.chr4-77391099-77391437	0.00994618	0.405333	0.0295253	0.501575	-0.419773	0.00744735	0.0128298	-0.00538247	Common_colonocyte	down	Common_colonocyte_down	chr4-77391099-77391437
Common_colonocyte.chr4-79650412-79651176	4.08105e-13	0.128119	1.17253e-11	0.501575	0.859682	0.0263225	0.0128298	0.0134927	Common_colonocyte	up	Common_colonocyte_up	chr4-79650412-79651176
Common_colonocyte.chr4-102836323-102836995	2.83511e-05	0.328079	0.000178689	0.501575	0.539051	0.0190036	0.0128298	0.00617377	Common_colonocyte	up	Common_colonocyte_up	chr4-102836323-102836995
Common_colonocyte.chr4-109720710-109721514	2.27526e-06	0.297131	1.86419e-05	0.501575	0.59296	0.0208012	0.0128298	0.00797141	Common_colonocyte	up	Common_colonocyte_up	chr4-109720710-109721514
Common_colonocyte.chr4-110898131-110898616	0.000281238	0.365369	0.00136556	0.501575	0.475087	0.017848	0.0128298	0.00501815	Common_colonocyte	up	Common_colonocyte_up	chr4-110898131-110898616
Common_colonocyte.chr4-137096141-137097249	9.4919e-09	0.217751	1.28553e-07	0.501575	0.710152	0.0223421	0.0128298	0.00951224	Common_colonocyte	up	Common_colonocyte_up	chr4-137096141-137097249
Common_colonocyte.chr4-160107994-160108671	0.00568424	0.391716	0.0184074	0.501575	-0.451653	0.00731895	0.0128298	-0.00551087	Common_colonocyte	down	Common_colonocyte_down	chr4-160107994-160108671
Common_colonocyte.chr5-71816002-71816902	8.61311e-08	0.249253	9.60257e-07	0.501575	0.664797	0.0218285	0.0128298	0.00899863	Common_colonocyte	up	Common_colonocyte_up	chr5-71816002-71816902
Common_colonocyte.chr6-15608286-15608953	4.7334e-14	0.113671	1.57898e-12	0.501575	0.886994	0.027093	0.0128298	0.0142631	Common_colonocyte	up	Common_colonocyte_up	chr6-15608286-15608953
Common_colonocyte.chr6-170008911-170009555	0.0100664	0.403882	0.0298215	0.501575	-0.421725	0.00731895	0.0128298	-0.00551087	Common_colonocyte	down	Common_colonocyte_down	chr6-170008911-170009555
Common_colonocyte.chr7-54917526-54918361	0.000142214	0.356685	0.000748301	0.501575	0.492294	0.01849	0.0128298	0.00566016	Common_colonocyte	up	Common_colonocyte_up	chr7-54917526-54918361
Common_colonocyte.chr7-151844256-151844857	2.20788e-05	0.325653	0.000142913	0.501575	0.543982	0.0192604	0.0128298	0.00643058	Common_colonocyte	up	Common_colonocyte_up	chr7-151844256-151844857
Common_colonocyte.chr8-58557540-58557746	0.000242351	0.366641	0.0011982	0.501575	0.475353	0.0183616	0.0128298	0.00553176	Common_colonocyte	up	Common_colonocyte_up	chr8-58557540-58557746
Common_colonocyte.chr8-127033120-127033354	0.000483347	0.314167	0.00219196	0.501575	-0.601697	0.00603493	0.0128298	-0.0067949	Common_colonocyte	down	Common_colonocyte_down	chr8-127033120-127033354
Common_colonocyte.chr9-6215299-6215903	0.00195222	0.355584	0.00737284	0.501575	-0.522843	0.00654854	0.0128298	-0.00628129	Common_colonocyte	down	Common_colonocyte_down	chr9-6215299-6215903
Common_colonocyte.chr9-74846526-74846862	0.000414742	0.325885	0.00191783	0.501575	-0.587801	0.00667694	0.0128298	-0.00615288	Common_colonocyte	down	Common_colonocyte_down	chr9-74846526-74846862
Common_colonocyte.chr10-3330493-3331255	8.61361e-08	0.249254	9.60257e-07	0.501575	0.664795	0.0218285	0.0128298	0.00899863	Common_colonocyte	up	Common_colonocyte_up	chr10-3330493-3331255
Common_colonocyte.chr10-15224793-15225554	0.0016088	0.354468	0.0062354	0.501575	-0.528138	0.00667694	0.0128298	-0.00615288	Common_colonocyte	down	Common_colonocyte_down	chr10-15224793-15225554
Common_colonocyte.chr10-45543933-45544667	0.0135185	0.411844	0.0381814	0.501575	-0.403012	0.00744735	0.0128298	-0.00538247	Common_colonocyte	down	Common_colonocyte_down	chr10-45543933-45544667
Common_colonocyte.chr10-78617562-78617913	0.00207997	0.359762	0.00777859	0.501575	-0.5162	0.00667694	0.0128298	-0.00615288	Common_colonocyte	down	Common_colonocyte_down	chr10-78617562-78617913
Common_colonocyte.chr10-88493415-88494017	0.00237173	0.367326	0.00871296	0.501575	-0.50333	0.00693374	0.0128298	-0.00589608	Common_colonocyte	down	Common_colonocyte_down	chr10-88493415-88494017
Common_colonocyte.chr10-95513911-95514382	0.000275323	0.366077	0.00134083	0.501575	0.474554	0.0179764	0.0128298	0.00514655	Common_colonocyte	up	Common_colonocyte_up	chr10-95513911-95514382
Common_colonocyte.chr10-113555467-113556235	0.000854906	0.332678	0.00360517	0.501575	-0.568157	0.00629173	0.0128298	-0.00653809	Common_colonocyte	down	Common_colonocyte_down	chr10-113555467-113556235
Common_colonocyte.chr11-19668223-19668821	2.64956e-07	0.268905	2.67034e-06	0.501575	0.637615	0.0218285	0.0128298	0.00899863	Common_colonocyte	up	Common_colonocyte_up	chr11-19668223-19668821
Common_colonocyte.chr11-35886764-35887170	0.00370689	0.37673	0.012773	0.501575	-0.481771	0.00693374	0.0128298	-0.00589608	Common_colonocyte	down	Common_colonocyte_down	chr11-35886764-35887170
Common_colonocyte.chr11-121595730-121596306	0.000392899	0.375573	0.00182959	0.501575	0.459588	0.0182332	0.0128298	0.00540336	Common_colonocyte	up	Common_colonocyte_up	chr11-121595730-121596306
Common_colonocyte.chr12-56759209-56759781	0.00210463	0.360003	0.00785826	0.501575	-0.515647	0.00667694	0.0128298	-0.00615288	Common_colonocyte	down	Common_colonocyte_down	chr12-56759209-56759781
Common_colonocyte.chr12-74337606-74338305	1.21607e-14	0.100142	4.47735e-13	0.501575	0.909754	0.027093	0.0128298	0.0142631	Common_colonocyte	up	Common_colonocyte_up	chr12-74337606-74338305
Common_colonocyte.chr12-98753873-98754416	2.82757e-06	0.294358	2.26748e-05	0.501575	0.593801	0.0201592	0.0128298	0.0073294	Common_colonocyte	up	Common_colonocyte_up	chr12-98753873-98754416
Common_colonocyte.chr12-116364979-116365919	0.000191464	0.361761	0.000973184	0.501575	0.483449	0.0183616	0.0128298	0.00553176	Common_colonocyte	up	Common_colonocyte_up	chr12-116364979-116365919
Common_colonocyte.chr13-29569785-29570042	0.00110099	0.341004	0.00448398	0.501575	-0.552843	0.00642013	0.0128298	-0.00640969	Common_colonocyte	down	Common_colonocyte_down	chr13-29569785-29570042
Common_colonocyte.chr13-40880841-40881470	6.41311e-05	0.26845	0.000370048	0.501575	-0.692705	0.00577812	0.0128298	-0.0070517	Common_colonocyte	down	Common_colonocyte_down	chr13-40880841-40881470
Common_colonocyte.chr13-103282574-103283334	1.7712e-06	0.291128	1.48873e-05	0.501575	0.600962	0.0206728	0.0128298	0.00784301	Common_colonocyte	up	Common_colonocyte_up	chr13-103282574-103283334
Common_colonocyte.chr15-55627521-55628281	1.68808e-19	0.0487438	1.24177e-17	0.501575	1.03535	0.0304314	0.0128298	0.0176016	Common_colonocyte	up	Common_colonocyte_up	chr15-55627521-55628281
Common_colonocyte.chr16-16088208-16088843	0.00120276	0.339276	0.00484254	0.501575	-0.553062	0.00629173	0.0128298	-0.00653809	Common_colonocyte	down	Common_colonocyte_down	chr16-16088208-16088843
Common_colonocyte.chr16-24975252-24975927	2.20622e-21	0.0367122	2.07569e-19	0.501575	1.07714	0.0317155	0.0128298	0.0188856	Common_colonocyte	up	Common_colonocyte_up	chr16-24975252-24975927
Common_colonocyte.chr17-65542621-65543043	4.38686e-07	0.267813	4.20841e-06	0.501575	0.634699	0.0209296	0.0128298	0.00809981	Common_colonocyte	up	Common_colonocyte_up	chr17-65542621-65543043
Common_colonocyte.chr17-69857361-69857918	1.56138e-11	0.163004	3.46769e-10	0.501575	0.803273	0.0255521	0.0128298	0.0127223	Common_colonocyte	up	Common_colonocyte_up	chr17-69857361-69857918
Common_colonocyte.chr21-14258690-14258981	0.00317878	0.375614	0.0111902	0.501575	-0.486209	0.00706215	0.0128298	-0.00576768	Common_colonocyte	down	Common_colonocyte_down	chr21-14258690-14258981
Common_colonocyte.chrX-17643315-17643958	0.0115926	0.408592	0.0335849	0.501575	-0.411471	0.00744735	0.0128298	-0.00538247	Common_colonocyte	down	Common_colonocyte_down	chrX-17643315-17643958
Common_colonocyte.chrX-118743491-118743989	4.83975e-05	0.341516	0.000287994	0.501575	0.519805	0.0192604	0.0128298	0.00643058	Common_colonocyte	up	Common_colonocyte_up	chrX-118743491-118743989
Common_colonocyte.chr1-68107672-68108156	8.53997e-06	0.306457	6.12184e-05	0.501575	0.573208	0.0192604	0.0127088	0.00655161	Common_colonocyte	up	Common_colonocyte_up	chr1-68107672-68108156
Common_colonocyte.chr1-92980578-92981438	0.00939751	0.400992	0.0281568	0.501575	-0.428555	0.00719055	0.0127088	-0.00551824	Common_colonocyte	down	Common_colonocyte_down	chr1-92980578-92981438
Common_colonocyte.chr1-112263164-112263951	3.69282e-05	0.333945	0.000226001	0.501575	0.531536	0.0190036	0.0127088	0.00629481	Common_colonocyte	up	Common_colonocyte_up	chr1-112263164-112263951
Common_colonocyte.chr1-147245695-147245974	7.68747e-06	0.31283	5.5718e-05	0.501575	0.567933	0.0200308	0.0127088	0.00732203	Common_colonocyte	up	Common_colonocyte_up	chr1-147245695-147245974
Common_colonocyte.chr1-204361320-204361519	0.00177195	0.35429	0.00677694	0.501575	-0.52781	0.00654854	0.0127088	-0.00616025	Common_colonocyte	down	Common_colonocyte_down	chr1-204361320-204361519
Common_colonocyte.chr1-218874117-218874925	3.11839e-05	0.326221	0.000194564	0.501575	0.541044	0.0186184	0.0127088	0.0059096	Common_colonocyte	up	Common_colonocyte_up	chr1-218874117-218874925
Common_colonocyte.chr1-230000383-230001167	1.71952e-05	0.223922	0.00011417	0.501575	-0.771775	0.00513611	0.0127088	-0.00757268	Common_colonocyte	down	Common_colonocyte_down	chr1-230000383-230001167
Common_colonocyte.chr2-48279244-48279937	0.0034175	0.370581	0.0119016	0.501575	-0.492888	0.00667694	0.0127088	-0.00603185	Common_colonocyte	down	Common_colonocyte_down	chr2-48279244-48279937
Common_colonocyte.chr2-113848677-113849482	9.68282e-20	0.0489951	7.3705e-18	0.501575	1.03922	0.0308166	0.0127088	0.0181079	Common_colonocyte	up	Common_colonocyte_up	chr2-113848677-113849482
Common_colonocyte.chr2-219576621-219577323	4.61799e-05	0.333221	0.000276143	0.501575	0.529955	0.01849	0.0127088	0.0057812	Common_colonocyte	up	Common_colonocyte_up	chr2-219576621-219577323
Common_colonocyte.chr2-227665230-227666085	1.61076e-06	0.286846	1.36589e-05	0.501575	0.607133	0.020416	0.0127088	0.00770724	Common_colonocyte	up	Common_colonocyte_up	chr2-227665230-227666085
Common_colonocyte.chr2-238643885-238644829	1.39299e-12	0.135253	3.65928e-11	0.501575	0.847099	0.0256805	0.0127088	0.0129717	Common_colonocyte	up	Common_colonocyte_up	chr2-238643885-238644829
Common_colonocyte.chr3-47605420-47605989	0.00276359	0.370888	0.00993371	0.501575	-0.496633	0.00693374	0.0127088	-0.00577504	Common_colonocyte	down	Common_colonocyte_down	chr3-47605420-47605989
Common_colonocyte.chr3-105827975-105828240	2.79418e-06	0.291527	2.2442e-05	0.501575	0.597829	0.0199024	0.0127088	0.00719363	Common_colonocyte	up	Common_colonocyte_up	chr3-105827975-105828240
Common_colonocyte.chr3-107300276-107300948	6.84667e-06	0.204284	5.01767e-05	0.501575	-0.811433	0.0050077	0.0127088	-0.00770108	Common_colonocyte	down	Common_colonocyte_down	chr3-107300276-107300948
Common_colonocyte.chr3-128416629-128417156	9.08646e-09	0.219298	1.23403e-07	0.501575	0.71049	0.0224705	0.0127088	0.00976168	Common_colonocyte	up	Common_colonocyte_up	chr3-128416629-128417156
Common_colonocyte.chr3-152856753-152857503	7.62109e-06	0.310047	5.52778e-05	0.501575	0.570803	0.019774	0.0127088	0.00706522	Common_colonocyte	up	Common_colonocyte_up	chr3-152856753-152857503
Common_colonocyte.chr3-171055452-171055956	6.63953e-08	0.241905	7.5844e-07	0.501575	0.674962	0.0215716	0.0127088	0.00886286	Common_colonocyte	up	Common_colonocyte_up	chr3-171055452-171055956
Common_colonocyte.chr3-187062448-187063271	0.000956275	0.332075	0.00397333	0.501575	-0.567998	0.00616333	0.0127088	-0.00654546	Common_colonocyte	down	Common_colonocyte_down	chr3-187062448-187063271
Common_colonocyte.chr3-187811694-187812170	3.0437e-05	0.328608	0.000190399	0.501575	0.538922	0.0188752	0.0127088	0.00616641	Common_colonocyte	up	Common_colonocyte_up	chr3-187811694-187812170
Common_colonocyte.chr3-195385009-195385285	4.26328e-06	0.186085	3.28002e-05	0.501575	-0.842815	0.0047509	0.0127088	-0.00795789	Common_colonocyte	down	Common_colonocyte_down	chr3-195385009-195385285
Common_colonocyte.chr4-32024294-32024980	0.00243224	0.363555	0.00890462	0.501575	-0.509304	0.00667694	0.0127088	-0.00603185	Common_colonocyte	down	Common_colonocyte_down	chr4-32024294-32024980
Common_colonocyte.chr4-78565151-78565429	8.12383e-05	0.348811	0.000456948	0.501575	0.50779	0.0188752	0.0127088	0.00616641	Common_colonocyte	up	Common_colonocyte_up	chr4-78565151-78565429
Common_colonocyte.chr5-115873118-115873718	0.000117233	0.351785	0.000630577	0.501575	0.500724	0.0183616	0.0127088	0.00565279	Common_colonocyte	up	Common_colonocyte_up	chr5-115873118-115873718
Common_colonocyte.chr5-115930114-115930604	2.01791e-10	0.19123	3.68899e-09	0.501575	0.761733	0.0250385	0.0127088	0.0123297	Common_colonocyte	up	Common_colonocyte_up	chr5-115930114-115930604
Common_colonocyte.chr5-149561618-149562153	4.98557e-06	0.301594	3.76707e-05	0.501575	0.582951	0.019774	0.0127088	0.00706522	Common_colonocyte	up	Common_colonocyte_up	chr5-149561618-149562153
Common_colonocyte.chr5-175344211-175345061	4.23901e-05	0.332812	0.000255928	0.501575	0.531269	0.0186184	0.0127088	0.0059096	Common_colonocyte	up	Common_colonocyte_up	chr5-175344211-175345061
Common_colonocyte.chr6-4125800-4126544	0.000185604	0.355361	0.000946204	0.501575	0.491731	0.0177196	0.0127088	0.00501078	Common_colonocyte	up	Common_colonocyte_up	chr6-4125800-4126544
Common_colonocyte.chr6-18405281-18406044	3.24862e-08	0.232633	3.94343e-07	0.501575	0.688901	0.0218285	0.0127088	0.00911967	Common_colonocyte	up	Common_colonocyte_up	chr6-18405281-18406044
Common_colonocyte.chr6-73714203-73715470	2.86287e-05	0.327322	0.000180195	0.501575	0.540833	0.0188752	0.0127088	0.00616641	Common_colonocyte	up	Common_colonocyte_up	chr6-73714203-73715470
Common_colonocyte.chr6-116073859-116074382	1.06883e-07	0.248796	1.16826e-06	0.501575	0.664932	0.0214432	0.0127088	0.00873446	Common_colonocyte	up	Common_colonocyte_up	chr6-116073859-116074382
Common_colonocyte.chr6-139711762-139712239	0.000128667	0.349952	0.000684629	0.501575	0.501619	0.0179764	0.0127088	0.00526759	Common_colonocyte	up	Common_colonocyte_up	chr6-139711762-139712239
Common_colonocyte.chr6-146915343-146916022	2.64949e-06	0.29353	2.13934e-05	0.501575	0.5964	0.0201592	0.0127088	0.00745043	Common_colonocyte	up	Common_colonocyte_up	chr6-146915343-146916022
Common_colonocyte.chr7-51710974-51711589	0.00676385	0.395699	0.0213556	0.501575	-0.443263	0.00731895	0.0127088	-0.00538983	Common_colonocyte	down	Common_colonocyte_down	chr7-51710974-51711589
Common_colonocyte.chr7-105920607-105921319	0.000515683	0.325929	0.00232086	0.501575	-0.586799	0.00642013	0.0127088	-0.00628865	Common_colonocyte	down	Common_colonocyte_down	chr7-105920607-105921319
Common_colonocyte.chr8-29633099-29633699	5.5208e-18	0.0727887	3.30617e-16	0.501575	0.983256	0.0308166	0.0127088	0.0181079	Common_colonocyte	up	Common_colonocyte_up	chr8-29633099-29633699
Common_colonocyte.chr8-57520143-57520733	9.16789e-06	0.31739	6.51613e-05	0.501575	0.561682	0.0201592	0.0127088	0.00745043	Common_colonocyte	up	Common_colonocyte_up	chr8-57520143-57520733
Common_colonocyte.chr8-115949392-115950375	6.97347e-09	0.222717	9.67392e-08	0.501575	0.70909	0.0231125	0.0127088	0.0104037	Common_colonocyte	up	Common_colonocyte_up	chr8-115949392-115950375
Common_colonocyte.chr9-68627168-68628149	0.0081433	0.399707	0.0249525	0.501575	-0.433513	0.00731895	0.0127088	-0.00538983	Common_colonocyte	down	Common_colonocyte_down	chr9-68627168-68628149
Common_colonocyte.chr9-76593822-76594425	1.3496e-06	0.158776	1.16522e-05	0.501575	-0.898293	0.00449409	0.0127088	-0.00821469	Common_colonocyte	down	Common_colonocyte_down	chr9-76593822-76594425
Common_colonocyte.chr9-95767576-95768107	0.00209399	0.362811	0.00782585	0.501575	-0.513058	0.00680534	0.0127088	-0.00590345	Common_colonocyte	down	Common_colonocyte_down	chr9-95767576-95768107
Common_colonocyte.chr9-110306928-110307615	0.00304802	0.370763	0.0107986	0.501575	-0.495062	0.00680534	0.0127088	-0.00590345	Common_colonocyte	down	Common_colonocyte_down	chr9-110306928-110307615
Common_colonocyte.chr10-6052517-6053158	6.41292e-06	0.303664	4.72998e-05	0.501575	0.578616	0.0195172	0.0127088	0.00680842	Common_colonocyte	up	Common_colonocyte_up	chr10-6052517-6053158
Common_colonocyte.chr10-7953284-7953873	0.00279031	0.3689	0.0100134	0.501575	-0.499342	0.00680534	0.0127088	-0.00590345	Common_colonocyte	down	Common_colonocyte_down	chr10-7953284-7953873
Common_colonocyte.chr10-11538879-11539959	2.68885e-06	0.289127	2.16783e-05	0.501575	0.600434	0.019774	0.0127088	0.00706522	Common_colonocyte	up	Common_colonocyte_up	chr10-11538879-11539959
Common_colonocyte.chr10-45452822-45453436	5.65054e-06	0.306876	4.21114e-05	0.501575	0.576653	0.0200308	0.0127088	0.00732203	Common_colonocyte	up	Common_colonocyte_up	chr10-45452822-45453436
Common_colonocyte.chr10-110378202-110378861	0.000108335	0.288242	0.000588722	0.501575	-0.659109	0.00616333	0.0127088	-0.00654546	Common_colonocyte	down	Common_colonocyte_down	chr10-110378202-110378861
Common_colonocyte.chr10-122542554-122542753	0.00187038	0.355401	0.00710504	0.501575	-0.525287	0.00654854	0.0127088	-0.00616025	Common_colonocyte	down	Common_colonocyte_down	chr10-122542554-122542753
Common_colonocyte.chr11-18370993-18371602	4.41219e-05	0.336338	0.000265106	0.501575	0.527263	0.0188752	0.0127088	0.00616641	Common_colonocyte	up	Common_colonocyte_up	chr11-18370993-18371602
Common_colonocyte.chr11-102158275-102158661	0.0107016	0.401649	0.0313885	0.501575	-0.424461	0.00706215	0.0127088	-0.00564664	Common_colonocyte	down	Common_colonocyte_down	chr11-102158275-102158661
Common_colonocyte.chr12-85448399-85448827	0.00410696	0.379339	0.0139498	0.501575	-0.477204	0.00693374	0.0127088	-0.00577504	Common_colonocyte	down	Common_colonocyte_down	chr12-85448399-85448827
Common_colonocyte.chr12-115440218-115440831	1.05414e-06	0.280228	9.31284e-06	0.501575	0.617039	0.0205444	0.0127088	0.00783564	Common_colonocyte	up	Common_colonocyte_up	chr12-115440218-115440831
Common_colonocyte.chr13-53042031-53042287	0.0166796	0.416678	0.0455065	0.501575	-0.391562	0.00744735	0.0127088	-0.00526143	Common_colonocyte	down	Common_colonocyte_down	chr13-53042031-53042287
Common_colonocyte.chr14-32259472-32260000	3.7719e-13	0.121649	1.09038e-11	0.501575	0.868909	0.0258089	0.0127088	0.0131001	Common_colonocyte	up	Common_colonocyte_up	chr14-32259472-32260000
Common_colonocyte.chr14-34069696-34070386	0.013281	0.411819	0.0376259	0.501575	-0.404409	0.00744735	0.0127088	-0.00526143	Common_colonocyte	down	Common_colonocyte_down	chr14-34069696-34070386
Common_colonocyte.chr17-5836956-5837473	9.30655e-07	0.271087	8.32345e-06	0.501575	0.626603	0.0200308	0.0127088	0.00732203	Common_colonocyte	up	Common_colonocyte_up	chr17-5836956-5837473
Common_colonocyte.chr17-12024307-12024589	2.75816e-05	0.323563	0.000174234	0.501575	0.544932	0.0186184	0.0127088	0.0059096	Common_colonocyte	up	Common_colonocyte_up	chr17-12024307-12024589
Common_colonocyte.chr20-6647946-6648497	0.00547987	0.387564	0.0178474	0.501575	-0.459646	0.00706215	0.0127088	-0.00564664	Common_colonocyte	down	Common_colonocyte_down	chr20-6647946-6648497
Common_colonocyte.chr20-11850332-11850666	1.0133e-07	0.251007	1.11365e-06	0.501575	0.663285	0.0217001	0.0127088	0.00899126	Common_colonocyte	up	Common_colonocyte_up	chr20-11850332-11850666
Common_colonocyte.chr21-45356480-45357141	0.00937321	0.404319	0.0281004	0.501575	-0.423471	0.00744735	0.0127088	-0.00526143	Common_colonocyte	down	Common_colonocyte_down	chr21-45356480-45357141
Common_colonocyte.chrX-56729867-56730334	0.00162496	0.352504	0.00628898	0.501575	-0.531833	0.00654854	0.0127088	-0.00616025	Common_colonocyte	down	Common_colonocyte_down	chrX-56729867-56730334
Common_colonocyte.chrX-119345776-119346146	0.000367391	0.313208	0.00172579	0.501575	-0.609355	0.00616333	0.0127088	-0.00654546	Common_colonocyte	down	Common_colonocyte_down	chrX-119345776-119346146
Common_colonocyte.chrX-123869309-123869874	6.67001e-07	0.276089	6.14205e-06	0.501575	0.624775	0.0209296	0.0127088	0.00822085	Common_colonocyte	up	Common_colonocyte_up	chrX-123869309-123869874
Common_colonocyte.chr1-43767034-43767501	1.09153e-06	0.281312	9.60469e-06	0.501575	0.616999	0.0205444	0.0125878	0.00795668	Common_colonocyte	up	Common_colonocyte_up	chr1-43767034-43767501
Common_colonocyte.chr1-162298944-162299358	0.0134185	0.413708	0.0379466	0.501575	-0.401964	0.00757576	0.0125878	-0.00501199	Common_colonocyte	down	Common_colonocyte_down	chr1-162298944-162299358
Common_colonocyte.chr1-202531777-202532514	0.00022234	0.36428	0.00110948	0.501575	0.480952	0.0182332	0.0125878	0.00564543	Common_colonocyte	up	Common_colonocyte_up	chr1-202531777-202532514
Common_colonocyte.chr2-29725643-29725995	2.37288e-06	0.295873	1.93579e-05	0.501575	0.596277	0.0205444	0.0125878	0.00795668	Common_colonocyte	up	Common_colonocyte_up	chr2-29725643-29725995
Common_colonocyte.chr2-67463066-67463414	0.000137599	0.28397	0.000726673	0.501575	-0.664364	0.00577812	0.0125878	-0.00680963	Common_colonocyte	down	Common_colonocyte_down	chr2-67463066-67463414
Common_colonocyte.chr2-71466224-71467038	0.0153163	0.415188	0.0423718	0.501575	-0.396832	0.00744735	0.0125878	-0.0051404	Common_colonocyte	down	Common_colonocyte_down	chr2-71466224-71467038
Common_colonocyte.chr2-97688091-97688759	3.57668e-06	0.29541	2.80057e-05	0.501575	0.593151	0.019774	0.0125878	0.00718626	Common_colonocyte	up	Common_colonocyte_up	chr2-97688091-97688759
Common_colonocyte.chr2-160227347-160227564	2.14853e-07	0.257145	2.20711e-06	0.501575	0.653065	0.021058	0.0125878	0.00847029	Common_colonocyte	up	Common_colonocyte_up	chr2-160227347-160227564
Common_colonocyte.chr2-181911813-181912349	0.00215346	0.358906	0.00801535	0.501575	-0.519161	0.00654854	0.0125878	-0.00603921	Common_colonocyte	down	Common_colonocyte_down	chr2-181911813-181912349
Common_colonocyte.chr2-186545441-186546057	5.23844e-08	0.23652	6.10212e-07	0.501575	0.683137	0.0214432	0.0125878	0.00885549	Common_colonocyte	up	Common_colonocyte_up	chr2-186545441-186546057
Common_colonocyte.chr2-206030855-206031676	3.81049e-05	0.329563	0.000232516	0.501575	0.53677	0.01849	0.0125878	0.00590223	Common_colonocyte	up	Common_colonocyte_up	chr2-206030855-206031676
Common_colonocyte.chr3-27566935-27567589	0.0135675	0.411011	0.0382967	0.501575	-0.406153	0.00731895	0.0125878	-0.0052688	Common_colonocyte	down	Common_colonocyte_down	chr3-27566935-27567589
Common_colonocyte.chr3-32226478-32227254	3.41231e-06	0.29742	2.68394e-05	0.501575	0.591641	0.0200308	0.0125878	0.00744307	Common_colonocyte	up	Common_colonocyte_up	chr3-32226478-32227254
Common_colonocyte.chr3-52313608-52314040	1.36263e-09	0.192421	2.14824e-08	0.501575	0.750185	0.0227273	0.0125878	0.0101395	Common_colonocyte	up	Common_colonocyte_up	chr3-52313608-52314040
Common_colonocyte.chr3-58874259-58875170	4.22445e-19	0.0564692	2.95449e-17	0.501575	1.02198	0.0306882	0.0125878	0.0181005	Common_colonocyte	up	Common_colonocyte_up	chr3-58874259-58875170
Common_colonocyte.chr3-154899060-154899517	1.06741e-06	0.157014	9.41281e-06	0.501575	-0.906846	0.00449409	0.0125878	-0.00809366	Common_colonocyte	down	Common_colonocyte_down	chr3-154899060-154899517
Common_colonocyte.chr3-189456259-189456776	0.0104904	0.406973	0.030886	0.501575	-0.41792	0.00744735	0.0125878	-0.0051404	Common_colonocyte	down	Common_colonocyte_down	chr3-189456259-189456776
Common_colonocyte.chr4-16087788-16088083	6.70125e-06	0.209035	4.92045e-05	0.501575	-0.806435	0.00513611	0.0125878	-0.00745164	Common_colonocyte	down	Common_colonocyte_down	chr4-16087788-16088083
Common_colonocyte.chr4-25085495-25085963	0.00976205	0.402211	0.02907	0.501575	-0.426934	0.00719055	0.0125878	-0.0053972	Common_colonocyte	down	Common_colonocyte_down	chr4-25085495-25085963
Common_colonocyte.chr4-89396464-89397827	5.57197e-16	0.0791177	2.49603e-14	0.501575	0.955574	0.0276066	0.0125878	0.0150188	Common_colonocyte	up	Common_colonocyte_up	chr4-89396464-89397827
Common_colonocyte.chr4-98093603-98094526	6.08799e-06	0.304563	4.50696e-05	0.501575	0.57945	0.0196456	0.0125878	0.00705786	Common_colonocyte	up	Common_colonocyte_up	chr4-98093603-98094526
Common_colonocyte.chr4-99831989-99832630	2.18838e-05	0.322128	0.000141768	0.501575	0.549869	0.0188752	0.0125878	0.00628744	Common_colonocyte	up	Common_colonocyte_up	chr4-99831989-99832630
Common_colonocyte.chr5-37495682-37496070	0.000257505	0.362979	0.00126395	0.501575	0.480754	0.0177196	0.0125878	0.00513182	Common_colonocyte	up	Common_colonocyte_up	chr5-37495682-37496070
Common_colonocyte.chr5-133483495-133484153	0.00149346	0.348482	0.005851	0.501575	-0.540028	0.00642013	0.0125878	-0.00616762	Common_colonocyte	down	Common_colonocyte_down	chr5-133483495-133484153
Common_colonocyte.chr5-145483217-145483583	8.85344e-10	0.195831	1.44343e-08	0.501575	0.74985	0.0234977	0.0125878	0.0109099	Common_colonocyte	up	Common_colonocyte_up	chr5-145483217-145483583
Common_colonocyte.chr6-2231457-2231732	0.0120368	0.408434	0.0346385	0.501575	-0.412829	0.00731895	0.0125878	-0.0052688	Common_colonocyte	down	Common_colonocyte_down	chr6-2231457-2231732
Common_colonocyte.chr6-10579395-10580033	0.0070139	0.395065	0.0220028	0.501575	-0.444583	0.00719055	0.0125878	-0.0053972	Common_colonocyte	down	Common_colonocyte_down	chr6-10579395-10580033
Common_colonocyte.chr6-53451222-53452205	0.00289769	0.367748	0.0103451	0.501575	-0.501387	0.00667694	0.0125878	-0.00591081	Common_colonocyte	down	Common_colonocyte_down	chr6-53451222-53452205
Common_colonocyte.chr6-139763755-139764152	0.000262352	0.365637	0.00128496	0.501575	0.477583	0.0179764	0.0125878	0.00538862	Common_colonocyte	up	Common_colonocyte_up	chr6-139763755-139764152
Common_colonocyte.chr6-158563463-158563707	8.20095e-08	0.24455	9.18523e-07	0.501575	0.672299	0.0214432	0.0125878	0.00885549	Common_colonocyte	up	Common_colonocyte_up	chr6-158563463-158563707
Common_colonocyte.chr7-87853237-87853808	4.83584e-07	0.271985	4.59096e-06	0.501575	0.632589	0.021058	0.0125878	0.00847029	Common_colonocyte	up	Common_colonocyte_up	chr7-87853237-87853808
Common_colonocyte.chr7-111180276-111180824	8.25597e-07	0.276022	7.45802e-06	0.501575	0.624367	0.0205444	0.0125878	0.00795668	Common_colonocyte	up	Common_colonocyte_up	chr7-111180276-111180824
Common_colonocyte.chr7-149748281-149748805	2.78633e-05	0.331007	0.00017589	0.501575	0.538461	0.0192604	0.0125878	0.00667265	Common_colonocyte	up	Common_colonocyte_up	chr7-149748281-149748805
Common_colonocyte.chr8-58849910-58851285	6.00433e-17	0.074166	3.11365e-15	0.501575	0.97291	0.0288906	0.0125878	0.0163028	Common_colonocyte	up	Common_colonocyte_up	chr8-58849910-58851285
Common_colonocyte.chr8-85393669-85394311	1.49394e-05	0.217265	0.000100635	0.501575	-0.784444	0.0050077	0.0125878	-0.00758005	Common_colonocyte	down	Common_colonocyte_down	chr8-85393669-85394311
Common_colonocyte.chr8-119635463-119636054	0.0074549	0.398024	0.0231488	0.501575	-0.438743	0.00731895	0.0125878	-0.0052688	Common_colonocyte	down	Common_colonocyte_down	chr8-119635463-119636054
Common_colonocyte.chr9-72685055-72685792	9.83608e-12	0.159164	2.25313e-10	0.501575	0.81302	0.0256805	0.0125878	0.0130928	Common_colonocyte	up	Common_colonocyte_up	chr9-72685055-72685792
Common_colonocyte.chr9-114986878-114987478	0.000195405	0.356942	0.000990983	0.501575	0.490499	0.0177196	0.0125878	0.00513182	Common_colonocyte	up	Common_colonocyte_up	chr9-114986878-114987478
Common_colonocyte.chr9-128304781-128305344	1.06683e-08	0.223973	1.42996e-07	0.501575	0.706452	0.0225989	0.0125878	0.0100111	Common_colonocyte	up	Common_colonocyte_up	chr9-128304781-128305344
Common_colonocyte.chr10-35092819-35093086	0.000178373	0.36274	0.000913569	0.501575	0.48502	0.0186184	0.0125878	0.00603064	Common_colonocyte	up	Common_colonocyte_up	chr10-35092819-35093086
Common_colonocyte.chr10-52232618-52233339	0.00326701	0.372665	0.0114526	0.501575	-0.492222	0.00680534	0.0125878	-0.00578241	Common_colonocyte	down	Common_colonocyte_down	chr10-52232618-52233339
Common_colonocyte.chr10-124447247-124448150	0.00399014	0.374451	0.013607	0.501575	-0.485641	0.00667694	0.0125878	-0.00591081	Common_colonocyte	down	Common_colonocyte_down	chr10-124447247-124448150
Common_colonocyte.chr11-66898070-66898479	0.000369673	0.370761	0.00173485	0.501575	0.467821	0.0177196	0.0125878	0.00513182	Common_colonocyte	up	Common_colonocyte_up	chr11-66898070-66898479
Common_colonocyte.chr11-84594167-84595002	0.000587183	0.319722	0.00260045	0.501575	-0.594317	0.00603493	0.0125878	-0.00655283	Common_colonocyte	down	Common_colonocyte_down	chr11-84594167-84595002
Common_colonocyte.chr11-92852838-92853321	0.0183282	0.41905	0.0492203	0.501575	-0.386518	0.00744735	0.0125878	-0.0051404	Common_colonocyte	down	Common_colonocyte_down	chr11-92852838-92853321
Common_colonocyte.chr12-47067841-47068544	0.00324544	0.370133	0.0113921	0.501575	-0.495849	0.00667694	0.0125878	-0.00591081	Common_colonocyte	down	Common_colonocyte_down	chr12-47067841-47068544
Common_colonocyte.chr13-20616040-20616879	4.07147e-05	0.335017	0.000246975	0.501575	0.53055	0.0188752	0.0125878	0.00628744	Common_colonocyte	up	Common_colonocyte_up	chr13-20616040-20616879
Common_colonocyte.chr14-63895283-63895756	0.000708444	0.326992	0.00306037	0.501575	-0.581724	0.00616333	0.0125878	-0.00642442	Common_colonocyte	down	Common_colonocyte_down	chr14-63895283-63895756
Common_colonocyte.chr14-64633198-64633479	0.00131701	0.345877	0.00524479	0.501575	-0.545825	0.00642013	0.0125878	-0.00616762	Common_colonocyte	down	Common_colonocyte_down	chr14-64633198-64633479
Common_colonocyte.chr14-76965259-76965557	0.0127326	0.409645	0.0363239	0.501575	-0.409705	0.00731895	0.0125878	-0.0052688	Common_colonocyte	down	Common_colonocyte_down	chr14-76965259-76965557
Common_colonocyte.chr15-45088669-45089099	4.87522e-06	0.301578	3.69274e-05	0.501575	0.584392	0.019774	0.0125878	0.00718626	Common_colonocyte	up	Common_colonocyte_up	chr15-45088669-45089099
Common_colonocyte.chr15-61063829-61064418	1.9597e-06	0.176012	1.63065e-05	0.501575	-0.87017	0.0047509	0.0125878	-0.00783685	Common_colonocyte	down	Common_colonocyte_down	chr15-61063829-61064418
Common_colonocyte.chr16-10871032-10872078	1.00001e-20	0.0355991	8.66789e-19	0.501575	1.07804	0.0304314	0.0125878	0.0178437	Common_colonocyte	up	Common_colonocyte_up	chr16-10871032-10872078
Common_colonocyte.chr16-23368312-23368837	2.58648e-12	0.133663	6.50016e-11	0.501575	0.847012	0.0249101	0.0125878	0.0123224	Common_colonocyte	up	Common_colonocyte_up	chr16-23368312-23368837
Common_colonocyte.chr16-76676017-76676862	8.65308e-09	0.218986	1.18022e-07	0.501575	0.712599	0.0224705	0.0125878	0.00988272	Common_colonocyte	up	Common_colonocyte_up	chr16-76676017-76676862
Common_colonocyte.chr17-7370861-7371550	0.000947996	0.341543	0.00394395	0.501575	-0.557092	0.00654854	0.0125878	-0.00603921	Common_colonocyte	down	Common_colonocyte_down	chr17-7370861-7371550
Common_colonocyte.chr17-65864137-65864802	4.70146e-07	0.265277	4.47599e-06	0.501575	0.639118	0.0205444	0.0125878	0.00795668	Common_colonocyte	up	Common_colonocyte_up	chr17-65864137-65864802
Common_colonocyte.chr18-61748680-61749306	0.00431562	0.378591	0.0145491	0.501575	-0.478382	0.00680534	0.0125878	-0.00578241	Common_colonocyte	down	Common_colonocyte_down	chr18-61748680-61749306
Common_colonocyte.chr19-13916041-13916829	0.0144275	0.413896	0.0403079	0.501575	-0.400221	0.00744735	0.0125878	-0.0051404	Common_colonocyte	down	Common_colonocyte_down	chr19-13916041-13916829
Common_colonocyte.chr19-24073450-24074240	2.99743e-26	0.0199113	4.82064e-24	0.501575	1.16847	0.0355675	0.0125878	0.0229798	Common_colonocyte	up	Common_colonocyte_up	chr19-24073450-24074240
Common_colonocyte.chr19-50003805-50004337	1.50947e-06	0.277986	1.29014e-05	0.501575	0.617276	0.019774	0.0125878	0.00718626	Common_colonocyte	up	Common_colonocyte_up	chr19-50003805-50004337
Common_colonocyte.chr20-25364556-25365702	1.28477e-13	0.108679	3.99321e-12	0.501575	0.891097	0.0256805	0.0125878	0.0130928	Common_colonocyte	up	Common_colonocyte_up	chr20-25364556-25365702
Common_colonocyte.chr20-40286879-40287558	2.89613e-07	0.123528	2.8957e-06	0.501575	-0.97778	0.00410889	0.0125878	-0.00847887	Common_colonocyte	down	Common_colonocyte_down	chr20-40286879-40287558
Common_colonocyte.chr20-47711018-47711534	0.00589288	0.387459	0.0189704	0.501575	-0.459381	0.00693374	0.0125878	-0.00565401	Common_colonocyte	down	Common_colonocyte_down	chr20-47711018-47711534
Common_colonocyte.chr20-49306678-49307377	1.72106e-05	0.224857	0.000114244	0.501575	-0.772514	0.00513611	0.0125878	-0.00745164	Common_colonocyte	down	Common_colonocyte_down	chr20-49306678-49307377
Common_colonocyte.chr20-58014428-58014975	1.20183e-05	0.31102	8.28878e-05	0.501575	0.566691	0.0190036	0.0125878	0.00641584	Common_colonocyte	up	Common_colonocyte_up	chr20-58014428-58014975
Common_colonocyte.chrX-11192962-11193524	1.90639e-06	0.287549	1.58936e-05	0.501575	0.606264	0.0201592	0.0125878	0.00757147	Common_colonocyte	up	Common_colonocyte_up	chrX-11192962-11193524
Common_colonocyte.chrX-41963036-41963678	0.00314507	0.366745	0.0110843	0.501575	-0.500932	0.00654854	0.0125878	-0.00603921	Common_colonocyte	down	Common_colonocyte_down	chrX-41963036-41963678
Common_colonocyte.chrX-43616920-43617370	0.000277576	0.301335	0.00134984	0.501575	-0.630799	0.00590652	0.0125878	-0.00668123	Common_colonocyte	down	Common_colonocyte_down	chrX-43616920-43617370
Common_colonocyte.chrX-85992552-85993781	0.000372537	0.369832	0.00174559	0.501575	0.468782	0.0175912	0.0125878	0.00500341	Common_colonocyte	up	Common_colonocyte_up	chrX-85992552-85993781
Common_colonocyte.chr1-7408987-7409648	8.08444e-05	0.342038	0.000454956	0.501575	0.517174	0.0181048	0.0124667	0.00563806	Common_colonocyte	up	Common_colonocyte_up	chr1-7408987-7409648
Common_colonocyte.chr1-8941638-8942193	0.000211775	0.357839	0.0010631	0.501575	0.48965	0.0175912	0.0124667	0.00512445	Common_colonocyte	up	Common_colonocyte_up	chr1-8941638-8942193
Common_colonocyte.chr1-37485534-37485761	0.000133494	0.351563	0.000707351	0.501575	0.501644	0.0179764	0.0124667	0.00550966	Common_colonocyte	up	Common_colonocyte_up	chr1-37485534-37485761
Common_colonocyte.chr1-41438730-41439054	2.26024e-10	0.183897	4.08974e-09	0.501575	0.771579	0.0241397	0.0124667	0.011673	Common_colonocyte	up	Common_colonocyte_up	chr1-41438730-41439054
Common_colonocyte.chr1-67989667-67990560	0.000769506	0.334866	0.00328717	0.501575	-0.570848	0.00642013	0.0124667	-0.00604658	Common_colonocyte	down	Common_colonocyte_down	chr1-67989667-67990560
Common_colonocyte.chr1-100462530-100463157	8.1339e-05	0.262189	0.00045743	0.501575	-0.702127	0.00539291	0.0124667	-0.0070738	Common_colonocyte	down	Common_colonocyte_down	chr1-100462530-100463157
Common_colonocyte.chr1-198268703-198269626	0.000197527	0.359915	0.00100023	0.501575	0.488193	0.0179764	0.0124667	0.00550966	Common_colonocyte	up	Common_colonocyte_up	chr1-198268703-198269626
Common_colonocyte.chr1-212179479-212179992	5.69123e-09	0.218697	8.03038e-08	0.501575	0.717221	0.0229841	0.0124667	0.0105174	Common_colonocyte	up	Common_colonocyte_up	chr1-212179479-212179992
Common_colonocyte.chr2-20539248-20539850	6.45207e-05	0.33986	0.000372058	0.501575	0.521867	0.0183616	0.0124667	0.00589487	Common_colonocyte	up	Common_colonocyte_up	chr2-20539248-20539850
Common_colonocyte.chr2-33070875-33071267	2.22024e-07	0.258203	2.27363e-06	0.501575	0.65319	0.021058	0.0124667	0.00859132	Common_colonocyte	up	Common_colonocyte_up	chr2-33070875-33071267
Common_colonocyte.chr2-108594761-108595473	3.88025e-17	0.0642687	2.06171e-15	0.501575	0.991617	0.0281202	0.0124667	0.0156535	Common_colonocyte	up	Common_colonocyte_up	chr2-108594761-108595473
Common_colonocyte.chr2-183991733-183992284	0.00231335	0.358177	0.00852692	0.501575	-0.51993	0.00642013	0.0124667	-0.00604658	Common_colonocyte	down	Common_colonocyte_down	chr2-183991733-183992284
Common_colonocyte.chr2-199692406-199692916	0.00635625	0.38952	0.0202404	0.501575	-0.455931	0.00693374	0.0124667	-0.00553297	Common_colonocyte	down	Common_colonocyte_down	chr2-199692406-199692916
Common_colonocyte.chr2-206968225-206969005	1.2769e-07	0.25133	1.37328e-06	0.501575	0.66397	0.0213148	0.0124667	0.00884813	Common_colonocyte	up	Common_colonocyte_up	chr2-206968225-206969005
Common_colonocyte.chr3-39780409-39781152	0.00581716	0.389496	0.0187703	0.501575	-0.457678	0.00706215	0.0124667	-0.00540457	Common_colonocyte	down	Common_colonocyte_down	chr3-39780409-39781152
Common_colonocyte.chr3-124079053-124079654	0.0081817	0.396937	0.0250516	0.501575	-0.439683	0.00706215	0.0124667	-0.00540457	Common_colonocyte	down	Common_colonocyte_down	chr3-124079053-124079654
Common_colonocyte.chr3-139610675-139611225	2.85832e-07	0.130462	2.86214e-06	0.501575	-0.969081	0.00423729	0.0124667	-0.00822943	Common_colonocyte	down	Common_colonocyte_down	chr3-139610675-139611225
Common_colonocyte.chr3-150306881-150307201	0.000322364	0.36701	0.00153859	0.501575	0.474669	0.0175912	0.0124667	0.00512445	Common_colonocyte	up	Common_colonocyte_up	chr3-150306881-150307201
Common_colonocyte.chr3-169002564-169003345	0.0106153	0.405975	0.0311865	0.501575	-0.420274	0.00731895	0.0124667	-0.00514776	Common_colonocyte	down	Common_colonocyte_down	chr3-169002564-169003345
Common_colonocyte.chr4-10611332-10612063	1.98124e-05	0.320486	0.000129578	0.501575	0.553668	0.0188752	0.0124667	0.00640848	Common_colonocyte	up	Common_colonocyte_up	chr4-10611332-10612063
Common_colonocyte.chr4-11615659-11616044	0.0186343	0.419719	0.0498996	0.501575	-0.385973	0.00744735	0.0124667	-0.00501936	Common_colonocyte	down	Common_colonocyte_down	chr4-11615659-11616044
Common_colonocyte.chr4-105214420-105214716	0.0107434	0.406238	0.0314933	0.501575	-0.419614	0.00731895	0.0124667	-0.00514776	Common_colonocyte	down	Common_colonocyte_down	chr4-105214420-105214716
Common_colonocyte.chr4-153212052-153212579	7.79376e-05	0.341244	0.000440241	0.501575	0.518392	0.0181048	0.0124667	0.00563806	Common_colonocyte	up	Common_colonocyte_up	chr4-153212052-153212579
Common_colonocyte.chr4-181946841-181947341	3.95807e-11	0.16603	8.22671e-10	0.501575	0.799776	0.0246533	0.0124667	0.0121866	Common_colonocyte	up	Common_colonocyte_up	chr4-181946841-181947341
Common_colonocyte.chr5-76283552-76284032	9.47027e-05	0.344121	0.000523365	0.501575	0.513274	0.0179764	0.0124667	0.00550966	Common_colonocyte	up	Common_colonocyte_up	chr5-76283552-76284032
Common_colonocyte.chr5-121988141-121988854	5.25996e-10	0.194399	8.92489e-09	0.501575	0.756058	0.0240113	0.0124667	0.0115446	Common_colonocyte	up	Common_colonocyte_up	chr5-121988141-121988854
Common_colonocyte.chr5-168977930-168978695	1.00245e-12	0.126136	2.69436e-11	0.501575	0.862177	0.0251669	0.0124667	0.0127002	Common_colonocyte	up	Common_colonocyte_up	chr5-168977930-168978695
Common_colonocyte.chr5-173868000-173868605	0.0127967	0.408427	0.0364759	0.501575	-0.412455	0.00719055	0.0124667	-0.00527617	Common_colonocyte	down	Common_colonocyte_down	chr5-173868000-173868605
Common_colonocyte.chr6-93966253-93966633	0.00758893	0.395303	0.023496	0.501575	-0.443701	0.00706215	0.0124667	-0.00540457	Common_colonocyte	down	Common_colonocyte_down	chr6-93966253-93966633
Common_colonocyte.chr6-112231259-112231989	0.00029926	0.365401	0.00144162	0.501575	0.477339	0.0175912	0.0124667	0.00512445	Common_colonocyte	up	Common_colonocyte_up	chr6-112231259-112231989
Common_colonocyte.chr6-116034137-116034654	2.38308e-07	0.247157	2.42451e-06	0.501575	0.662711	0.0201592	0.0124667	0.0076925	Common_colonocyte	up	Common_colonocyte_up	chr6-116034137-116034654
Common_colonocyte.chr6-129305351-129305871	0.00258729	0.363309	0.00938566	0.501575	-0.510888	0.00654854	0.0124667	-0.00591818	Common_colonocyte	down	Common_colonocyte_down	chr6-129305351-129305871
Common_colonocyte.chr6-133441389-133441937	5.3695e-13	0.129604	1.5141e-11	0.501575	0.861891	0.0260657	0.0124667	0.013599	Common_colonocyte	up	Common_colonocyte_up	chr6-133441389-133441937
Common_colonocyte.chr6-152135588-152136710	3.36894e-06	0.293146	2.65427e-05	0.501575	0.597112	0.0196456	0.0124667	0.00717889	Common_colonocyte	up	Common_colonocyte_up	chr6-152135588-152136710
Common_colonocyte.chr7-23724024-23724491	0.000185659	0.286392	0.000946439	0.501575	-0.658013	0.00564972	0.0124667	-0.006817	Common_colonocyte	down	Common_colonocyte_down	chr7-23724024-23724491
Common_colonocyte.chr7-55186064-55186534	1.14584e-09	0.193783	1.83461e-08	0.501575	0.751655	0.0229841	0.0124667	0.0105174	Common_colonocyte	up	Common_colonocyte_up	chr7-55186064-55186534
Common_colonocyte.chr7-99730920-99731409	5.69525e-06	0.302189	4.24036e-05	0.501575	0.5836	0.0195172	0.0124667	0.00705049	Common_colonocyte	up	Common_colonocyte_up	chr7-99730920-99731409
Common_colonocyte.chr7-118109316-118109985	3.37344e-09	0.20235	4.96309e-08	0.501575	0.736215	0.0223421	0.0124667	0.00987535	Common_colonocyte	up	Common_colonocyte_up	chr7-118109316-118109985
Common_colonocyte.chr7-132225011-132225744	5.2104e-05	0.335311	0.000307775	0.501575	0.52881	0.0183616	0.0124667	0.00589487	Common_colonocyte	up	Common_colonocyte_up	chr7-132225011-132225744
Common_colonocyte.chr7-133261728-133262491	0.0143532	0.41403	0.0401268	0.501575	-0.401009	0.00744735	0.0124667	-0.00501936	Common_colonocyte	down	Common_colonocyte_down	chr7-133261728-133262491
Common_colonocyte.chr8-27033045-27033750	1.40163e-11	0.149175	3.13807e-10	0.501575	0.82287	0.0243965	0.0124667	0.0119298	Common_colonocyte	up	Common_colonocyte_up	chr8-27033045-27033750
Common_colonocyte.chr8-61785660-61786277	4.70196e-06	0.296766	3.57506e-05	0.501575	0.59058	0.0193888	0.0124667	0.00692209	Common_colonocyte	up	Common_colonocyte_up	chr8-61785660-61786277
Common_colonocyte.chr8-94914224-94914692	2.11873e-05	0.32045	0.000137644	0.501575	0.553026	0.0187468	0.0124667	0.00628007	Common_colonocyte	up	Common_colonocyte_up	chr8-94914224-94914692
Common_colonocyte.chr8-120368466-120369075	0.00576953	0.392484	0.0186361	0.501575	-0.452755	0.00731895	0.0124667	-0.00514776	Common_colonocyte	down	Common_colonocyte_down	chr8-120368466-120369075
Common_colonocyte.chr9-102842427-102842722	0.00140648	0.347743	0.00555763	0.501575	-0.543416	0.00642013	0.0124667	-0.00604658	Common_colonocyte	down	Common_colonocyte_down	chr9-102842427-102842722
Common_colonocyte.chr9-107691478-107692026	0.0046583	0.382771	0.0155263	0.501575	-0.471979	0.00693374	0.0124667	-0.00553297	Common_colonocyte	down	Common_colonocyte_down	chr9-107691478-107692026
Common_colonocyte.chr9-131678402-131678989	1.7742e-05	0.318181	0.000117374	0.501575	0.557047	0.0188752	0.0124667	0.00640848	Common_colonocyte	up	Common_colonocyte_up	chr9-131678402-131678989
Common_colonocyte.chr10-11793707-11794386	1.01889e-06	0.270654	9.03396e-06	0.501575	0.628835	0.019774	0.0124667	0.0073073	Common_colonocyte	up	Common_colonocyte_up	chr10-11793707-11794386
Common_colonocyte.chr10-28778311-28778852	4.76283e-10	0.192988	8.13253e-09	0.501575	0.75806	0.0240113	0.0124667	0.0115446	Common_colonocyte	up	Common_colonocyte_up	chr10-28778311-28778852
Common_colonocyte.chr10-45880364-45880730	0.00241103	0.368275	0.00884015	0.501575	-0.50458	0.00693374	0.0124667	-0.00553297	Common_colonocyte	down	Common_colonocyte_down	chr10-45880364-45880730
Common_colonocyte.chr10-50243822-50244636	0.000932745	0.333227	0.00388754	0.501575	-0.570067	0.00616333	0.0124667	-0.00630339	Common_colonocyte	down	Common_colonocyte_down	chr10-50243822-50244636
Common_colonocyte.chr10-114320224-114321100	3.07964e-05	0.330866	0.000192425	0.501575	0.538762	0.0190036	0.0124667	0.00653688	Common_colonocyte	up	Common_colonocyte_up	chr10-114320224-114321100
Common_colonocyte.chr10-119810839-119811628	0.00336266	0.373644	0.0117402	0.501575	-0.491397	0.00680534	0.0124667	-0.00566137	Common_colonocyte	down	Common_colonocyte_down	chr10-119810839-119811628
Common_colonocyte.chr11-45822978-45824096	0.0150073	0.41353	0.041655	0.501575	-0.400883	0.00731895	0.0124667	-0.00514776	Common_colonocyte	down	Common_colonocyte_down	chr11-45822978-45824096
Common_colonocyte.chr11-76022810-76023757	0.0127001	0.411347	0.0362533	0.501575	-0.407905	0.00744735	0.0124667	-0.00501936	Common_colonocyte	down	Common_colonocyte_down	chr11-76022810-76023757
Common_colonocyte.chr12-31109876-31110794	0.00966324	0.403911	0.0288241	0.501575	-0.425415	0.00731895	0.0124667	-0.00514776	Common_colonocyte	down	Common_colonocyte_down	chr12-31109876-31110794
Common_colonocyte.chr12-38785052-38785795	1.62707e-16	0.0785601	7.92345e-15	0.501575	0.964136	0.0285054	0.0124667	0.0160387	Common_colonocyte	up	Common_colonocyte_up	chr12-38785052-38785795
Common_colonocyte.chr13-41971745-41972392	0.0082535	0.397126	0.0252428	0.501575	-0.439215	0.00706215	0.0124667	-0.00540457	Common_colonocyte	down	Common_colonocyte_down	chr13-41971745-41972392
Common_colonocyte.chr13-85313496-85314343	6.98229e-05	0.340224	0.000399145	0.501575	0.52064	0.0182332	0.0124667	0.00576646	Common_colonocyte	up	Common_colonocyte_up	chr13-85313496-85314343
Common_colonocyte.chr14-81331525-81332243	0.0144857	0.412762	0.0404409	0.501575	-0.402897	0.00731895	0.0124667	-0.00514776	Common_colonocyte	down	Common_colonocyte_down	chr14-81331525-81332243
Common_colonocyte.chr15-41649799-41650246	0.000146778	0.285711	0.000769309	0.501575	-0.662573	0.00577812	0.0124667	-0.00668859	Common_colonocyte	down	Common_colonocyte_down	chr15-41649799-41650246
Common_colonocyte.chr16-2804745-2805092	1.44984e-05	0.31685	9.80869e-05	0.501575	0.560355	0.019132	0.0124667	0.00666528	Common_colonocyte	up	Common_colonocyte_up	chr16-2804745-2805092
Common_colonocyte.chr16-52251122-52251880	6.17245e-05	0.337573	0.0003575	0.501575	0.524688	0.0182332	0.0124667	0.00576646	Common_colonocyte	up	Common_colonocyte_up	chr16-52251122-52251880
Common_colonocyte.chr16-80900089-80900655	0.000237803	0.298804	0.00117814	0.501575	-0.637994	0.00590652	0.0124667	-0.00656019	Common_colonocyte	down	Common_colonocyte_down	chr16-80900089-80900655
Common_colonocyte.chr17-2643836-2644507	2.81621e-08	0.237235	3.46215e-07	0.501575	0.688472	0.0223421	0.0124667	0.00987535	Common_colonocyte	up	Common_colonocyte_up	chr17-2643836-2644507
Common_colonocyte.chr17-20698296-20699208	0.000337356	0.369073	0.00160108	0.501575	0.471803	0.0177196	0.0124667	0.00525285	Common_colonocyte	up	Common_colonocyte_up	chr17-20698296-20699208
Common_colonocyte.chr17-33038367-33038999	0.0101011	0.404885	0.029907	0.501575	-0.422997	0.00731895	0.0124667	-0.00514776	Common_colonocyte	down	Common_colonocyte_down	chr17-33038367-33038999
Common_colonocyte.chr17-62790613-62792499	4.94317e-10	0.173125	8.42314e-09	0.501575	0.776827	0.0224705	0.0124667	0.0100038	Common_colonocyte	up	Common_colonocyte_up	chr17-62790613-62792499
Common_colonocyte.chr18-3132577-3132948	4.79255e-07	0.262806	4.55307e-06	0.501575	0.642582	0.0202876	0.0124667	0.00782091	Common_colonocyte	up	Common_colonocyte_up	chr18-3132577-3132948
Common_colonocyte.chr18-26746532-26747517	8.43105e-05	0.345498	0.000472256	0.501575	0.513108	0.0183616	0.0124667	0.00589487	Common_colonocyte	up	Common_colonocyte_up	chr18-26746532-26747517
Common_colonocyte.chr18-44804962-44805460	0.000137641	0.280705	0.000726861	0.501575	-0.670188	0.00564972	0.0124667	-0.006817	Common_colonocyte	down	Common_colonocyte_down	chr18-44804962-44805460
Common_colonocyte.chr18-58754850-58755767	3.57251e-05	0.328647	0.000219543	0.501575	0.53951	0.01849	0.0124667	0.00602327	Common_colonocyte	up	Common_colonocyte_up	chr18-58754850-58755767
Common_colonocyte.chr18-61545093-61545907	7.20966e-05	0.254937	0.00041074	0.501575	-0.712914	0.00526451	0.0124667	-0.00720221	Common_colonocyte	down	Common_colonocyte_down	chr18-61545093-61545907
Common_colonocyte.chr22-40878642-40879178	0.0183211	0.419351	0.0492051	0.501575	-0.386963	0.00744735	0.0124667	-0.00501936	Common_colonocyte	down	Common_colonocyte_down	chr22-40878642-40879178
Common_colonocyte.chrX-15606977-15607350	8.31346e-05	0.341267	0.000466264	0.501575	0.517653	0.0179764	0.0124667	0.00550966	Common_colonocyte	up	Common_colonocyte_up	chrX-15606977-15607350
Common_colonocyte.chrX-38505372-38505947	6.3111e-06	0.204092	4.65998e-05	0.501575	-0.816252	0.0050077	0.0124667	-0.00745901	Common_colonocyte	down	Common_colonocyte_down	chrX-38505372-38505947
Common_colonocyte.chrX-47772293-47773044	0.00212515	0.361509	0.00792389	0.501575	-0.516959	0.00667694	0.0124667	-0.00578978	Common_colonocyte	down	Common_colonocyte_down	chrX-47772293-47773044
Common_colonocyte.chrX-106906189-106906705	0.00867643	0.399974	0.0263363	0.501575	-0.433815	0.00719055	0.0124667	-0.00527617	Common_colonocyte	down	Common_colonocyte_down	chrX-106906189-106906705
Common_colonocyte.chr1-15681717-15681968	0.000471003	0.375317	0.00214219	0.501575	0.461644	0.0175912	0.0123457	0.00524549	Common_colonocyte	up	Common_colonocyte_up	chr1-15681717-15681968
Common_colonocyte.chr1-20259099-20259337	0.0122835	0.409405	0.0352392	0.501575	-0.41272	0.00731895	0.0123457	-0.00502673	Common_colonocyte	down	Common_colonocyte_down	chr1-20259099-20259337
Common_colonocyte.chr1-22791682-22791974	0.000170587	0.276358	0.000878824	0.501575	-0.673177	0.00539291	0.0123457	-0.00695277	Common_colonocyte	down	Common_colonocyte_down	chr1-22791682-22791974
Common_colonocyte.chr1-23026402-23026998	3.00573e-07	0.248593	2.99309e-06	0.501575	0.660853	0.0199024	0.0123457	0.00755673	Common_colonocyte	up	Common_colonocyte_up	chr1-23026402-23026998
Common_colonocyte.chr1-55527793-55528187	0.00117762	0.341672	0.00475534	0.501575	-0.556075	0.00629173	0.0123457	-0.00605395	Common_colonocyte	down	Common_colonocyte_down	chr1-55527793-55528187
Common_colonocyte.chr1-167258882-167259389	0.00484844	0.377176	0.0160663	0.501575	-0.480089	0.00654854	0.0123457	-0.00579714	Common_colonocyte	down	Common_colonocyte_down	chr1-167258882-167259389
Common_colonocyte.chr1-171817201-171818235	2.86636e-10	0.180049	5.08667e-09	0.501575	0.775461	0.0234977	0.0123457	0.011152	Common_colonocyte	up	Common_colonocyte_up	chr1-171817201-171818235
Common_colonocyte.chr1-198120838-198121411	2.67744e-08	0.225766	3.30473e-07	0.501575	0.701042	0.0214432	0.0123457	0.00909757	Common_colonocyte	up	Common_colonocyte_up	chr1-198120838-198121411
Common_colonocyte.chr1-203061718-203062769	3.01483e-05	0.328206	0.00018879	0.501575	0.542863	0.0187468	0.0123457	0.00640111	Common_colonocyte	up	Common_colonocyte_up	chr1-203061718-203062769
Common_colonocyte.chr1-204882394-204883664	4.01161e-05	0.331515	0.000243714	0.501575	0.536569	0.01849	0.0123457	0.00614431	Common_colonocyte	up	Common_colonocyte_up	chr1-204882394-204883664
Common_colonocyte.chr1-222817540-222817873	2.34683e-20	0.0437047	1.94065e-18	0.501575	1.06163	0.030945	0.0123457	0.0185994	Common_colonocyte	up	Common_colonocyte_up	chr1-222817540-222817873
Common_colonocyte.chr2-136076765-136077759	9.4877e-05	0.345848	0.000524167	0.501575	0.512561	0.0181048	0.0123457	0.0057591	Common_colonocyte	up	Common_colonocyte_up	chr2-136076765-136077759
Common_colonocyte.chr2-177038602-177039258	1.58144e-06	0.163821	1.34472e-05	0.501575	-0.895641	0.00449409	0.0123457	-0.00785159	Common_colonocyte	down	Common_colonocyte_down	chr2-177038602-177039258
Common_colonocyte.chr2-234679686-234680579	1.48006e-05	0.311785	9.98682e-05	0.501575	0.566296	0.0186184	0.0123457	0.00627271	Common_colonocyte	up	Common_colonocyte_up	chr2-234679686-234680579
Common_colonocyte.chr3-12947515-12948129	0.0170847	0.415078	0.0464348	0.501575	-0.396364	0.00719055	0.0123457	-0.00515513	Common_colonocyte	down	Common_colonocyte_down	chr3-12947515-12948129
Common_colonocyte.chr4-53672633-53673349	1.74957e-10	0.177689	3.23958e-09	0.501575	0.780877	0.0238829	0.0123457	0.0115372	Common_colonocyte	up	Common_colonocyte_up	chr4-53672633-53673349
Common_colonocyte.chr4-55730690-55731012	1.22067e-05	0.3123	8.40149e-05	0.501575	0.567724	0.0190036	0.0123457	0.00665792	Common_colonocyte	up	Common_colonocyte_up	chr4-55730690-55731012
Common_colonocyte.chr4-56622149-56622844	2.53634e-10	0.0271126	4.54435e-09	0.501575	-1.33112	0.00282486	0.0123457	-0.00952082	Common_colonocyte	down	Common_colonocyte_down	chr4-56622149-56622844
Common_colonocyte.chr4-138106882-138107328	0.0181859	0.418029	0.0489112	0.501575	-0.390219	0.00731895	0.0123457	-0.00502673	Common_colonocyte	down	Common_colonocyte_down	chr4-138106882-138107328
Common_colonocyte.chr5-37090267-37090679	0.00121444	0.342326	0.00488521	0.501575	-0.554653	0.00629173	0.0123457	-0.00605395	Common_colonocyte	down	Common_colonocyte_down	chr5-37090267-37090679
Common_colonocyte.chr5-39410921-39411467	2.79232e-06	0.286617	2.24295e-05	0.501575	0.60627	0.0193888	0.0123457	0.00704312	Common_colonocyte	up	Common_colonocyte_up	chr5-39410921-39411467
Common_colonocyte.chr6-5695066-5695685	1.20004e-08	0.222069	1.5923e-07	0.501575	0.710384	0.0222137	0.0123457	0.00986798	Common_colonocyte	up	Common_colonocyte_up	chr6-5695066-5695685
Common_colonocyte.chr6-39945570-39946003	1.23142e-08	0.0791564	1.62833e-07	0.501575	-1.11086	0.00372368	0.0123457	-0.008622	Common_colonocyte	down	Common_colonocyte_down	chr6-39945570-39946003
Common_colonocyte.chr6-154774229-154774852	0.000139095	0.350277	0.000733607	0.501575	0.503621	0.0177196	0.0123457	0.00537389	Common_colonocyte	up	Common_colonocyte_up	chr6-154774229-154774852
Common_colonocyte.chr7-30425144-30425476	0.00127195	0.343307	0.00508828	0.501575	-0.552511	0.00629173	0.0123457	-0.00605395	Common_colonocyte	down	Common_colonocyte_down	chr7-30425144-30425476
Common_colonocyte.chr7-47783610-47784233	5.73618e-10	0.181943	9.65701e-09	0.501575	0.769086	0.0228557	0.0123457	0.01051	Common_colonocyte	up	Common_colonocyte_up	chr7-47783610-47784233
Common_colonocyte.chr7-120867768-120868340	5.17782e-08	0.241988	6.03869e-07	0.501575	0.680999	0.0218285	0.0123457	0.00948278	Common_colonocyte	up	Common_colonocyte_up	chr7-120867768-120868340
Common_colonocyte.chr8-24339130-24339716	1.99273e-05	0.321001	0.000130258	0.501575	0.554285	0.0188752	0.0123457	0.00652951	Common_colonocyte	up	Common_colonocyte_up	chr8-24339130-24339716
Common_colonocyte.chr8-106392733-106393432	0.000101988	0.344809	0.000558368	0.501575	0.512843	0.017848	0.0123457	0.00550229	Common_colonocyte	up	Common_colonocyte_up	chr8-106392733-106393432
Common_colonocyte.chr8-117830454-117830926	0.000601421	0.327253	0.00265468	0.501575	-0.586382	0.00629173	0.0123457	-0.00605395	Common_colonocyte	down	Common_colonocyte_down	chr8-117830454-117830926
Common_colonocyte.chr9-4970627-4971761	1.41675e-07	0.241688	1.51e-06	0.501575	0.673387	0.020416	0.0123457	0.00807035	Common_colonocyte	up	Common_colonocyte_up	chr9-4970627-4971761
Common_colonocyte.chr9-75556186-75556719	0.000213065	0.360666	0.00106878	0.501575	0.487546	0.017848	0.0123457	0.00550229	Common_colonocyte	up	Common_colonocyte_up	chr9-75556186-75556719
Common_colonocyte.chr9-105287063-105287505	0.00587351	0.386136	0.018921	0.501575	-0.46359	0.00680534	0.0123457	-0.00554034	Common_colonocyte	down	Common_colonocyte_down	chr9-105287063-105287505
Common_colonocyte.chr9-109068650-109069161	0.00277214	0.365272	0.00995909	0.501575	-0.508092	0.00654854	0.0123457	-0.00579714	Common_colonocyte	down	Common_colonocyte_down	chr9-109068650-109069161
Common_colonocyte.chr10-6238935-6239582	5.6795e-07	0.268268	5.30693e-06	0.501575	0.637464	0.020416	0.0123457	0.00807035	Common_colonocyte	up	Common_colonocyte_up	chr10-6238935-6239582
Common_colonocyte.chr10-63699802-63700462	6.94314e-07	0.265413	6.36802e-06	0.501575	0.638364	0.0199024	0.0123457	0.00755673	Common_colonocyte	up	Common_colonocyte_up	chr10-63699802-63700462
Common_colonocyte.chr10-71351753-71352171	0.00845168	0.39611	0.0257643	0.501575	-0.441271	0.00693374	0.0123457	-0.00541193	Common_colonocyte	down	Common_colonocyte_down	chr10-71351753-71352171
Common_colonocyte.chr10-75359652-75360095	0.000300356	0.300456	0.00144641	0.501575	-0.633658	0.00577812	0.0123457	-0.00656756	Common_colonocyte	down	Common_colonocyte_down	chr10-75359652-75360095
Common_colonocyte.chr11-36233103-36233519	7.56719e-05	0.261708	0.000428687	0.501575	-0.705715	0.00539291	0.0123457	-0.00695277	Common_colonocyte	down	Common_colonocyte_down	chr11-36233103-36233519
Common_colonocyte.chr11-70913547-70914494	1.68735e-05	0.313002	0.00011218	0.501575	0.563787	0.01849	0.0123457	0.00614431	Common_colonocyte	up	Common_colonocyte_up	chr11-70913547-70914494
Common_colonocyte.chr11-72971318-72971955	0.000407743	0.310218	0.00188944	0.501575	-0.61591	0.00590652	0.0123457	-0.00643916	Common_colonocyte	down	Common_colonocyte_down	chr11-72971318-72971955
Common_colonocyte.chr12-16524035-16524754	3.5964e-05	0.330554	0.000220789	0.501575	0.538676	0.0186184	0.0123457	0.00627271	Common_colonocyte	up	Common_colonocyte_up	chr12-16524035-16524754
Common_colonocyte.chr12-27003537-27004173	0.0118507	0.40341	0.034194	0.501575	-0.422718	0.00693374	0.0123457	-0.00541193	Common_colonocyte	down	Common_colonocyte_down	chr12-27003537-27004173
Common_colonocyte.chr12-44331142-44331751	0.00260115	0.3639	0.0094274	0.501575	-0.511209	0.00654854	0.0123457	-0.00579714	Common_colonocyte	down	Common_colonocyte_down	chr12-44331142-44331751
Common_colonocyte.chr12-64893933-64894320	2.11671e-05	0.317904	0.000137539	0.501575	0.55672	0.01849	0.0123457	0.00614431	Common_colonocyte	up	Common_colonocyte_up	chr12-64893933-64894320
Common_colonocyte.chr13-106601970-106602558	0.00426739	0.376981	0.0144094	0.501575	-0.483209	0.00667694	0.0123457	-0.00566874	Common_colonocyte	down	Common_colonocyte_down	chr13-106601970-106602558
Common_colonocyte.chr14-23197721-23198134	0.000756626	0.322594	0.00323946	0.501575	-0.588819	0.00590652	0.0123457	-0.00643916	Common_colonocyte	down	Common_colonocyte_down	chr14-23197721-23198134
Common_colonocyte.chr14-32370276-32371041	6.6279e-06	0.301188	4.87256e-05	0.501575	0.584375	0.019132	0.0123457	0.00678632	Common_colonocyte	up	Common_colonocyte_up	chr14-32370276-32371041
Common_colonocyte.chr14-98138163-98138955	0.0154933	0.412953	0.0427777	0.501575	-0.40202	0.00719055	0.0123457	-0.00515513	Common_colonocyte	down	Common_colonocyte_down	chr14-98138163-98138955
Common_colonocyte.chr15-29843490-29844115	8.6124e-07	0.273055	7.75468e-06	0.501575	0.629447	0.0201592	0.0123457	0.00781354	Common_colonocyte	up	Common_colonocyte_up	chr15-29843490-29844115
Common_colonocyte.chr15-32692073-32692625	1.03801e-05	0.208005	7.27713e-05	0.501575	-0.806318	0.0048793	0.0123457	-0.00746638	Common_colonocyte	down	Common_colonocyte_down	chr15-32692073-32692625
Common_colonocyte.chr15-68154484-68155250	0.017502	0.417191	0.0473734	0.501575	-0.392461	0.00731895	0.0123457	-0.00502673	Common_colonocyte	down	Common_colonocyte_down	chr15-68154484-68155250
Common_colonocyte.chr15-71363671-71364258	0.0137563	0.411905	0.0387344	0.501575	-0.406327	0.00731895	0.0123457	-0.00502673	Common_colonocyte	down	Common_colonocyte_down	chr15-71363671-71364258
Common_colonocyte.chr17-6500852-6501424	0.00471668	0.379139	0.0156933	0.501575	-0.478103	0.00667694	0.0123457	-0.00566874	Common_colonocyte	down	Common_colonocyte_down	chr17-6500852-6501424
Common_colonocyte.chr17-37501834-37502401	0.00129744	0.346392	0.00517889	0.501575	-0.547855	0.00642013	0.0123457	-0.00592555	Common_colonocyte	down	Common_colonocyte_down	chr17-37501834-37502401
Common_colonocyte.chr17-41403560-41404528	4.20276e-16	0.0778478	1.91366e-14	0.501575	0.962628	0.0276066	0.0123457	0.0152609	Common_colonocyte	up	Common_colonocyte_up	chr17-41403560-41404528
Common_colonocyte.chr17-78013551-78014146	0.00745186	0.393367	0.023142	0.501575	-0.448036	0.00693374	0.0123457	-0.00541193	Common_colonocyte	down	Common_colonocyte_down	chr17-78013551-78014146
Common_colonocyte.chr18-8858944-8859559	0.000515085	0.37719	0.00231855	0.501575	0.458368	0.0175912	0.0123457	0.00524549	Common_colonocyte	up	Common_colonocyte_up	chr18-8858944-8859559
Common_colonocyte.chr18-70334577-70334920	1.89301e-05	0.321293	0.000124335	0.501575	0.554496	0.0190036	0.0123457	0.00665792	Common_colonocyte	up	Common_colonocyte_up	chr18-70334577-70334920
Common_colonocyte.chr19-49957397-49957837	1.96086e-07	0.108607	2.03059e-06	0.501575	-1.01401	0.00385208	0.0123457	-0.0084936	Common_colonocyte	down	Common_colonocyte_down	chr19-49957397-49957837
Common_colonocyte.chr20-10555853-10556318	2.1212e-05	0.322288	0.000137772	0.501575	0.552373	0.0188752	0.0123457	0.00652951	Common_colonocyte	up	Common_colonocyte_up	chr20-10555853-10556318
Common_colonocyte.chr1-62091830-62092422	0.0115702	0.406816	0.0335389	0.501575	-0.419109	0.00719055	0.0122246	-0.00503409	Common_colonocyte	down	Common_colonocyte_down	chr1-62091830-62092422
Common_colonocyte.chr1-101244782-101245642	0.000855595	0.335098	0.00360695	0.501575	-0.571444	0.00629173	0.0122246	-0.00593291	Common_colonocyte	down	Common_colonocyte_down	chr1-101244782-101245642
Common_colonocyte.chr1-200477411-200478542	0.000352708	0.367295	0.0016653	0.501575	0.475331	0.0173344	0.0122246	0.00510972	Common_colonocyte	up	Common_colonocyte_up	chr1-200477411-200478542
Common_colonocyte.chr2-25426076-25426601	1.77839e-06	0.175166	1.49361e-05	0.501575	-0.876938	0.0047509	0.0122246	-0.00747374	Common_colonocyte	down	Common_colonocyte_down	chr2-25426076-25426601
Common_colonocyte.chr2-26769070-26769358	0.000152093	0.348611	0.000793471	0.501575	0.505415	0.0173344	0.0122246	0.00510972	Common_colonocyte	up	Common_colonocyte_up	chr2-26769070-26769358
Common_colonocyte.chr2-88608823-88609688	2.64321e-10	0.174366	4.7225e-09	0.501575	0.78311	0.0231125	0.0122246	0.0108878	Common_colonocyte	up	Common_colonocyte_up	chr2-88608823-88609688
Common_colonocyte.chr3-8409525-8410239	4.00542e-13	0.127073	1.15264e-11	0.501575	0.869873	0.0260657	0.0122246	0.0138411	Common_colonocyte	up	Common_colonocyte_up	chr3-8409525-8410239
Common_colonocyte.chr3-37287403-37288239	7.3472e-05	0.338048	0.000417628	0.501575	0.524573	0.017848	0.0122246	0.00562333	Common_colonocyte	up	Common_colonocyte_up	chr3-37287403-37288239
Common_colonocyte.chr3-43599670-43600488	0.000338359	0.303458	0.00160528	0.501575	-0.629319	0.00577812	0.0122246	-0.00644652	Common_colonocyte	down	Common_colonocyte_down	chr3-43599670-43600488
Common_colonocyte.chr3-107293369-107294109	0.012469	0.402907	0.035686	0.501575	-0.423211	0.00680534	0.0122246	-0.0054193	Common_colonocyte	down	Common_colonocyte_down	chr3-107293369-107294109
Common_colonocyte.chr3-122387568-122387822	0.00367496	0.369228	0.0126764	0.501575	-0.498138	0.00642013	0.0122246	-0.00580451	Common_colonocyte	down	Common_colonocyte_down	chr3-122387568-122387822
Common_colonocyte.chr3-146403713-146404131	3.28998e-06	0.293531	2.5987e-05	0.501575	0.59953	0.0196456	0.0122246	0.00742097	Common_colonocyte	up	Common_colonocyte_up	chr3-146403713-146404131
Common_colonocyte.chr3-152921990-152922977	1.43152e-05	0.31726	9.69689e-05	0.501575	0.562461	0.019132	0.0122246	0.00690736	Common_colonocyte	up	Common_colonocyte_up	chr3-152921990-152922977
Common_colonocyte.chr3-191238129-191238862	0.00012772	0.346088	0.000680264	0.501575	0.510064	0.0174628	0.0122246	0.00523812	Common_colonocyte	up	Common_colonocyte_up	chr3-191238129-191238862
Common_colonocyte.chr4-10205177-10205641	0.000116845	0.350525	0.000628754	0.501575	0.506383	0.0181048	0.0122246	0.00588013	Common_colonocyte	up	Common_colonocyte_up	chr4-10205177-10205641
Common_colonocyte.chr4-39032299-39033095	9.10728e-05	0.34405	0.000505792	0.501575	0.516014	0.0179764	0.0122246	0.00575173	Common_colonocyte	up	Common_colonocyte_up	chr4-39032299-39033095
Common_colonocyte.chr4-52618697-52619591	0.00309846	0.365586	0.010946	0.501575	-0.506673	0.00642013	0.0122246	-0.00580451	Common_colonocyte	down	Common_colonocyte_down	chr4-52618697-52619591
Common_colonocyte.chr4-113657856-113658331	5.79285e-08	0.238188	6.68874e-07	0.501575	0.685192	0.0213148	0.0122246	0.0090902	Common_colonocyte	up	Common_colonocyte_up	chr4-113657856-113658331
Common_colonocyte.chr4-138443912-138444647	0.0034074	0.367618	0.0118734	0.501575	-0.501931	0.00642013	0.0122246	-0.00580451	Common_colonocyte	down	Common_colonocyte_down	chr4-138443912-138444647
Common_colonocyte.chr4-174627436-174627795	1.02947e-08	0.216757	1.38625e-07	0.501575	0.717977	0.0219569	0.0122246	0.00973221	Common_colonocyte	up	Common_colonocyte_up	chr4-174627436-174627795
Common_colonocyte.chr4-177595789-177596427	3.84529e-15	0.0892039	1.52395e-13	0.501575	0.938651	0.0268362	0.0122246	0.0146115	Common_colonocyte	up	Common_colonocyte_up	chr4-177595789-177596427
Common_colonocyte.chr5-665676-665928	1.4904e-06	0.151716	1.27505e-05	0.501575	-0.916626	0.00423729	0.0122246	-0.00798735	Common_colonocyte	down	Common_colonocyte_down	chr5-665676-665928
Common_colonocyte.chr5-1515975-1516627	3.45695e-07	0.260964	3.39602e-06	0.501575	0.649803	0.0205444	0.0122246	0.00831978	Common_colonocyte	up	Common_colonocyte_up	chr5-1515975-1516627
Common_colonocyte.chr5-55407808-55408279	0.00911836	0.399931	0.0274553	0.501575	-0.434893	0.00706215	0.0122246	-0.0051625	Common_colonocyte	down	Common_colonocyte_down	chr5-55407808-55408279
Common_colonocyte.chr6-14372741-14373150	1.17242e-10	0.175439	2.23022e-09	0.501575	0.787204	0.0241397	0.0122246	0.0119151	Common_colonocyte	up	Common_colonocyte_up	chr6-14372741-14373150
Common_colonocyte.chr6-18667450-18668117	5.44551e-06	0.181595	4.07579e-05	0.501575	-0.853727	0.00449409	0.0122246	-0.00773055	Common_colonocyte	down	Common_colonocyte_down	chr6-18667450-18668117
Common_colonocyte.chr6-47292817-47293322	2.35453e-05	0.323442	0.000151305	0.501575	0.55136	0.0187468	0.0122246	0.00652215	Common_colonocyte	up	Common_colonocyte_up	chr6-47292817-47293322
Common_colonocyte.chr6-77837006-77837571	0.00383595	0.375048	0.0131539	0.501575	-0.489207	0.00667694	0.0122246	-0.0055477	Common_colonocyte	down	Common_colonocyte_down	chr6-77837006-77837571
Common_colonocyte.chr7-25359323-25360738	0.014004	0.411056	0.0393069	0.501575	-0.408293	0.00719055	0.0122246	-0.00503409	Common_colonocyte	down	Common_colonocyte_down	chr7-25359323-25360738
Common_colonocyte.chr7-46848114-46848728	8.79458e-06	0.313815	6.28724e-05	0.501575	0.570383	0.019774	0.0122246	0.00754937	Common_colonocyte	up	Common_colonocyte_up	chr7-46848114-46848728
Common_colonocyte.chr7-104468780-104469764	6.24595e-31	0.00616746	1.59344e-28	0.501575	1.28301	0.0364664	0.0122246	0.0242417	Common_colonocyte	up	Common_colonocyte_up	chr7-104468780-104469764
Common_colonocyte.chr8-65964396-65965077	1.59922e-06	0.277529	1.35728e-05	0.501575	0.621157	0.0195172	0.0122246	0.00729256	Common_colonocyte	up	Common_colonocyte_up	chr8-65964396-65965077
Common_colonocyte.chr8-142981871-142982365	1.53902e-12	0.00624273	4.01941e-11	0.501575	-1.58833	0.00218285	0.0122246	-0.0100418	Common_colonocyte	down	Common_colonocyte_down	chr8-142981871-142982365
Common_colonocyte.chr9-91245497-91246276	8.33301e-05	0.343416	0.000467166	0.501575	0.517647	0.0181048	0.0122246	0.00588013	Common_colonocyte	up	Common_colonocyte_up	chr9-91245497-91246276
Common_colonocyte.chr9-129656664-129657181	1.38274e-10	0.171664	2.60369e-09	0.501575	0.78991	0.0236261	0.0122246	0.0114014	Common_colonocyte	up	Common_colonocyte_up	chr9-129656664-129657181
Common_colonocyte.chr10-12333452-12334524	0.000147935	0.347981	0.000774437	0.501575	0.506391	0.0173344	0.0122246	0.00510972	Common_colonocyte	up	Common_colonocyte_up	chr10-12333452-12334524
Common_colonocyte.chr10-73245575-73245837	0.00956715	0.399224	0.0285786	0.501575	-0.434998	0.00693374	0.0122246	-0.0052909	Common_colonocyte	down	Common_colonocyte_down	chr10-73245575-73245837
Common_colonocyte.chr10-86978448-86978822	1.5696e-05	0.313549	0.00010518	0.501575	0.565233	0.0186184	0.0122246	0.00639374	Common_colonocyte	up	Common_colonocyte_up	chr10-86978448-86978822
Common_colonocyte.chr10-95393911-95394630	2.89097e-09	0.193695	4.30489e-08	0.501575	0.748483	0.0218285	0.0122246	0.00960381	Common_colonocyte	up	Common_colonocyte_up	chr10-95393911-95394630
Common_colonocyte.chr11-60158343-60159084	3.02124e-24	0.0215334	3.87691e-22	0.501575	1.15398	0.0328711	0.0122246	0.0206464	Common_colonocyte	up	Common_colonocyte_up	chr11-60158343-60159084
Common_colonocyte.chr11-86212100-86212528	1.87549e-06	0.282398	1.56674e-05	0.501575	0.615187	0.0196456	0.0122246	0.00742097	Common_colonocyte	up	Common_colonocyte_up	chr11-86212100-86212528
Common_colonocyte.chr11-117054152-117054693	0.000478032	0.314017	0.0021705	0.501575	-0.609739	0.00590652	0.0122246	-0.00631812	Common_colonocyte	down	Common_colonocyte_down	chr11-117054152-117054693
Common_colonocyte.chr12-50170294-50170538	0.00534207	0.38629	0.0174565	0.501575	-0.466184	0.00693374	0.0122246	-0.0052909	Common_colonocyte	down	Common_colonocyte_down	chr12-50170294-50170538
Common_colonocyte.chr12-94027431-94028002	0.00949838	0.400839	0.0284062	0.501575	-0.432653	0.00706215	0.0122246	-0.0051625	Common_colonocyte	down	Common_colonocyte_down	chr12-94027431-94028002
Common_colonocyte.chr13-20628769-20629227	0.00399382	0.379753	0.0136186	0.501575	-0.481119	0.00693374	0.0122246	-0.0052909	Common_colonocyte	down	Common_colonocyte_down	chr13-20628769-20629227
Common_colonocyte.chr15-43911005-43911558	1.37114e-08	0.218217	1.79547e-07	0.501575	0.714522	0.0217001	0.0122246	0.00947541	Common_colonocyte	up	Common_colonocyte_up	chr15-43911005-43911558
Common_colonocyte.chr16-68332223-68332779	0.00236348	0.356991	0.00868649	0.501575	-0.52369	0.00629173	0.0122246	-0.00593291	Common_colonocyte	down	Common_colonocyte_down	chr16-68332223-68332779
Common_colonocyte.chr16-77839984-77840491	0.0134546	0.406674	0.0380319	0.501575	-0.415922	0.00693374	0.0122246	-0.0052909	Common_colonocyte	down	Common_colonocyte_down	chr16-77839984-77840491
Common_colonocyte.chr17-2346617-2346910	0.00377057	0.372387	0.0129618	0.501575	-0.493348	0.00654854	0.0122246	-0.00567611	Common_colonocyte	down	Common_colonocyte_down	chr17-2346617-2346910
Common_colonocyte.chr17-57073268-57074035	0.000342763	0.295273	0.00162382	0.501575	-0.638959	0.00552131	0.0122246	-0.00670333	Common_colonocyte	down	Common_colonocyte_down	chr17-57073268-57074035
Common_colonocyte.chr18-23487746-23488343	0.00872941	0.397205	0.0264717	0.501575	-0.440018	0.00693374	0.0122246	-0.0052909	Common_colonocyte	down	Common_colonocyte_down	chr18-23487746-23488343
Common_colonocyte.chr18-70282673-70283125	3.84641e-08	0.234248	4.60383e-07	0.501575	0.691967	0.0215716	0.0122246	0.00934701	Common_colonocyte	up	Common_colonocyte_up	chr18-70282673-70283125
Common_colonocyte.chr18-80009952-80010592	1.04072e-06	0.281352	9.20935e-06	0.501575	0.621237	0.0205444	0.0122246	0.00831978	Common_colonocyte	up	Common_colonocyte_up	chr18-80009952-80010592
Common_colonocyte.chr19-47176227-47177310	0.0163072	0.412745	0.0446519	0.501575	-0.402092	0.00706215	0.0122246	-0.0051625	Common_colonocyte	down	Common_colonocyte_down	chr19-47176227-47177310
Common_colonocyte.chr20-52143047-52143761	0.00112286	0.34346	0.00456274	0.501575	-0.555311	0.00642013	0.0122246	-0.00580451	Common_colonocyte	down	Common_colonocyte_down	chr20-52143047-52143761
Common_colonocyte.chr20-57992436-57992854	0.000261114	0.290215	0.00127976	0.501575	-0.650438	0.00552131	0.0122246	-0.00670333	Common_colonocyte	down	Common_colonocyte_down	chr20-57992436-57992854
Common_colonocyte.chrX-3842874-3843456	0.013738	0.408993	0.0386959	0.501575	-0.411972	0.00706215	0.0122246	-0.0051625	Common_colonocyte	down	Common_colonocyte_down	chrX-3842874-3843456
Common_colonocyte.chrX-19563686-19564162	0.000689361	0.321543	0.00298822	0.501575	-0.593535	0.00590652	0.0122246	-0.00631812	Common_colonocyte	down	Common_colonocyte_down	chrX-19563686-19564162
Common_colonocyte.chrX-44446944-44447829	0.0156395	0.407718	0.0431212	0.501575	-0.410364	0.00680534	0.0122246	-0.0054193	Common_colonocyte	down	Common_colonocyte_down	chrX-44446944-44447829
Common_colonocyte.chrX-123981095-123981822	0.00481514	0.380045	0.0159682	0.501575	-0.477577	0.00667694	0.0122246	-0.0055477	Common_colonocyte	down	Common_colonocyte_down	chrX-123981095-123981822
Common_colonocyte.chr1-52812586-52813274	0.0131962	0.408437	0.0374239	0.501575	-0.414761	0.00706215	0.0121036	-0.00504146	Common_colonocyte	down	Common_colonocyte_down	chr1-52812586-52813274
Common_colonocyte.chr1-205511909-205512566	4.31087e-07	0.260731	4.14324e-06	0.501575	0.649585	0.0201592	0.0121036	0.00805561	Common_colonocyte	up	Common_colonocyte_up	chr1-205511909-205512566
Common_colonocyte.chr1-229669037-229669639	0.000204534	0.286336	0.00103117	0.501575	-0.661393	0.00552131	0.0121036	-0.00658229	Common_colonocyte	down	Common_colonocyte_down	chr1-229669037-229669639
Common_colonocyte.chr2-11316827-11317566	0.00266358	0.362784	0.00962263	0.501575	-0.514776	0.00642013	0.0121036	-0.00568347	Common_colonocyte	down	Common_colonocyte_down	chr2-11316827-11317566
Common_colonocyte.chr2-28445671-28446219	6.19969e-13	0.123773	1.72966e-11	0.501575	0.872977	0.0252953	0.0121036	0.0131917	Common_colonocyte	up	Common_colonocyte_up	chr2-28445671-28446219
Common_colonocyte.chr2-36379919-36380148	0.000552472	0.314075	0.00246718	0.501575	-0.608643	0.00577812	0.0121036	-0.00632549	Common_colonocyte	down	Common_colonocyte_down	chr2-36379919-36380148
Common_colonocyte.chr2-168228644-168229219	0.00365005	0.369673	0.0125961	0.501575	-0.498992	0.00642013	0.0121036	-0.00568347	Common_colonocyte	down	Common_colonocyte_down	chr2-168228644-168229219
Common_colonocyte.chr2-173939477-173940102	1.34307e-09	0.187515	2.11957e-08	0.501575	0.761306	0.0222137	0.0121036	0.0101101	Common_colonocyte	up	Common_colonocyte_up	chr2-173939477-173940102
Common_colonocyte.chr2-208752014-208752389	9.48223e-07	0.147238	8.46583e-06	0.501575	-0.932854	0.00423729	0.0121036	-0.00786632	Common_colonocyte	down	Common_colonocyte_down	chr2-208752014-208752389
Common_colonocyte.chr3-12356027-12356584	0.00539227	0.380675	0.0175982	0.501575	-0.475472	0.00654854	0.0121036	-0.00555507	Common_colonocyte	down	Common_colonocyte_down	chr3-12356027-12356584
Common_colonocyte.chr3-53633175-53633778	0.0116919	0.404029	0.0338125	0.501575	-0.424314	0.00693374	0.0121036	-0.00516986	Common_colonocyte	down	Common_colonocyte_down	chr3-53633175-53633778
Common_colonocyte.chr3-101890701-101891109	2.97238e-07	0.253597	2.96349e-06	0.501575	0.659284	0.0201592	0.0121036	0.00805561	Common_colonocyte	up	Common_colonocyte_up	chr3-101890701-101891109
Common_colonocyte.chr3-101901618-101902431	5.84365e-27	0.0161703	9.96227e-25	0.501575	1.19811	0.0353107	0.0121036	0.0232071	Common_colonocyte	up	Common_colonocyte_up	chr3-101901618-101902431
Common_colonocyte.chr3-110627713-110628229	0.000653548	0.321056	0.00285384	0.501575	-0.596615	0.00590652	0.0121036	-0.00619708	Common_colonocyte	down	Common_colonocyte_down	chr3-110627713-110628229
Common_colonocyte.chr4-2907825-2908577	0.00255774	0.359281	0.00929629	0.501575	-0.520377	0.00629173	0.0121036	-0.00581188	Common_colonocyte	down	Common_colonocyte_down	chr4-2907825-2908577
Common_colonocyte.chr4-53586096-53586380	2.73217e-06	0.283921	2.19947e-05	0.501575	0.61164	0.019132	0.0121036	0.00702839	Common_colonocyte	up	Common_colonocyte_up	chr4-53586096-53586380
Common_colonocyte.chr4-101643122-101643605	3.56979e-13	0.119111	1.0364e-11	0.501575	0.881188	0.0254237	0.0121036	0.0133201	Common_colonocyte	up	Common_colonocyte_up	chr4-101643122-101643605
Common_colonocyte.chr4-152786516-152786792	0.00487115	0.38067	0.0161306	0.501575	-0.477574	0.00667694	0.0121036	-0.00542667	Common_colonocyte	down	Common_colonocyte_down	chr4-152786516-152786792
Common_colonocyte.chr4-163375919-163376251	0.00346846	0.370963	0.0120554	0.501575	-0.498181	0.00654854	0.0121036	-0.00555507	Common_colonocyte	down	Common_colonocyte_down	chr4-163375919-163376251
Common_colonocyte.chr5-39355117-39355729	6.55081e-05	0.338634	0.000377227	0.501575	0.526381	0.0181048	0.0121036	0.00600117	Common_colonocyte	up	Common_colonocyte_up	chr5-39355117-39355729
Common_colonocyte.chr5-66208885-66209773	5.26117e-07	0.267645	4.95639e-06	0.501575	0.641446	0.020416	0.0121036	0.00831242	Common_colonocyte	up	Common_colonocyte_up	chr5-66208885-66209773
Common_colonocyte.chr6-31940101-31940641	4.75181e-08	0.224389	5.58834e-07	0.501575	0.70084	0.0205444	0.0121036	0.00844082	Common_colonocyte	up	Common_colonocyte_up	chr6-31940101-31940641
Common_colonocyte.chr6-78830692-78831328	0.0115402	0.403739	0.0334609	0.501575	-0.425051	0.00693374	0.0121036	-0.00516986	Common_colonocyte	down	Common_colonocyte_down	chr6-78830692-78831328
Common_colonocyte.chr6-136677274-136678118	0.000117249	0.341685	0.000630624	0.501575	0.51668	0.017206	0.0121036	0.00510235	Common_colonocyte	up	Common_colonocyte_up	chr6-136677274-136678118
Common_colonocyte.chr7-77601359-77602061	0.00757125	0.392497	0.02345	0.501575	-0.451171	0.00680534	0.0121036	-0.00529827	Common_colonocyte	down	Common_colonocyte_down	chr7-77601359-77602061
Common_colonocyte.chr7-138890737-138891116	0.0120214	0.404645	0.0346023	0.501575	-0.422743	0.00693374	0.0121036	-0.00516986	Common_colonocyte	down	Common_colonocyte_down	chr7-138890737-138891116
Common_colonocyte.chr8-81285414-81285648	8.39527e-06	0.300754	6.02732e-05	0.501575	0.585027	0.0186184	0.0121036	0.00651478	Common_colonocyte	up	Common_colonocyte_up	chr8-81285414-81285648
Common_colonocyte.chr8-99160491-99161162	2.01818e-05	0.314779	0.000131783	0.501575	0.562697	0.0182332	0.0121036	0.00612957	Common_colonocyte	up	Common_colonocyte_up	chr8-99160491-99161162
Common_colonocyte.chr9-112271429-112272270	4.10364e-05	0.322367	0.000248745	0.501575	0.547722	0.0175912	0.0121036	0.00548756	Common_colonocyte	up	Common_colonocyte_up	chr9-112271429-112272270
Common_colonocyte.chr9-126160205-126160664	0.00167681	0.350105	0.00645954	0.501575	-0.540878	0.00629173	0.0121036	-0.00581188	Common_colonocyte	down	Common_colonocyte_down	chr9-126160205-126160664
Common_colonocyte.chr10-5746247-5746557	0.00100758	0.333413	0.00415755	0.501575	-0.57264	0.00603493	0.0121036	-0.00606868	Common_colonocyte	down	Common_colonocyte_down	chr10-5746247-5746557
Common_colonocyte.chr10-89553061-89553798	1.015e-11	0.139943	2.32258e-10	0.501575	0.839511	0.0238829	0.0121036	0.0117793	Common_colonocyte	up	Common_colonocyte_up	chr10-89553061-89553798
Common_colonocyte.chr10-114918167-114918698	2.39914e-05	0.320032	0.0001539	0.501575	0.555784	0.0183616	0.0121036	0.00625798	Common_colonocyte	up	Common_colonocyte_up	chr10-114918167-114918698
Common_colonocyte.chr11-35110750-35111837	7.49446e-05	0.33751	0.000425125	0.501575	0.526059	0.0177196	0.0121036	0.00561596	Common_colonocyte	up	Common_colonocyte_up	chr11-35110750-35111837
Common_colonocyte.chr11-120547771-120548243	0.000213573	0.356621	0.00107108	0.501575	0.494084	0.0173344	0.0121036	0.00523075	Common_colonocyte	up	Common_colonocyte_up	chr11-120547771-120548243
Common_colonocyte.chr12-89817328-89818302	1.07724e-12	0.123892	2.88246e-11	0.501575	0.869698	0.0247817	0.0121036	0.0126781	Common_colonocyte	up	Common_colonocyte_up	chr12-89817328-89818302
Common_colonocyte.chr14-32224984-32225279	4.96821e-05	0.32675	0.000294777	0.501575	0.541343	0.0175912	0.0121036	0.00548756	Common_colonocyte	up	Common_colonocyte_up	chr14-32224984-32225279
Common_colonocyte.chr14-103346802-103347231	0.0130849	0.406519	0.0371631	0.501575	-0.417921	0.00693374	0.0121036	-0.00516986	Common_colonocyte	down	Common_colonocyte_down	chr14-103346802-103347231
Common_colonocyte.chr15-32863716-32864481	0.0013372	0.342461	0.00531659	0.501575	-0.555418	0.00616333	0.0121036	-0.00594028	Common_colonocyte	down	Common_colonocyte_down	chr15-32863716-32864481
Common_colonocyte.chr15-74526006-74526345	0.00040201	0.371365	0.00186656	0.501575	0.470123	0.0174628	0.0121036	0.00535916	Common_colonocyte	up	Common_colonocyte_up	chr15-74526006-74526345
Common_colonocyte.chr16-15440879-15441153	0.000185175	0.354728	0.00094442	0.501575	0.49779	0.0174628	0.0121036	0.00535916	Common_colonocyte	up	Common_colonocyte_up	chr16-15440879-15441153
Common_colonocyte.chr17-41131711-41132363	1.38478e-05	0.311366	9.41395e-05	0.501575	0.569866	0.0186184	0.0121036	0.00651478	Common_colonocyte	up	Common_colonocyte_up	chr17-41131711-41132363
Common_colonocyte.chr20-50077184-50077524	2.08825e-05	0.319952	0.000135917	0.501575	0.55728	0.0186184	0.0121036	0.00651478	Common_colonocyte	up	Common_colonocyte_up	chr20-50077184-50077524
Common_colonocyte.chrX-134406215-134406820	2.30074e-13	0.109548	6.85863e-12	0.501575	0.894367	0.0250385	0.0121036	0.0129349	Common_colonocyte	up	Common_colonocyte_up	chrX-134406215-134406820
Common_colonocyte.chr1-22018952-22019487	3.56483e-11	0.150432	7.45389e-10	0.501575	0.822902	0.0233693	0.0119826	0.0113867	Common_colonocyte	up	Common_colonocyte_up	chr1-22018952-22019487
Common_colonocyte.chr1-33433725-33434032	7.97475e-07	0.269762	7.22393e-06	0.501575	0.637335	0.0199024	0.0119826	0.00791984	Common_colonocyte	up	Common_colonocyte_up	chr1-33433725-33434032
Common_colonocyte.chr1-45508560-45509082	0.00076598	0.321503	0.00327392	0.501575	-0.594628	0.00577812	0.0119826	-0.00620445	Common_colonocyte	down	Common_colonocyte_down	chr1-45508560-45509082
Common_colonocyte.chr1-70319272-70320456	2.83586e-05	0.319577	0.000178724	0.501575	0.555702	0.0179764	0.0119826	0.0059938	Common_colonocyte	up	Common_colonocyte_up	chr1-70319272-70320456
Common_colonocyte.chr1-116609673-116610354	2.50016e-08	0.227677	3.10653e-07	0.501575	0.704358	0.0215716	0.0119826	0.00958908	Common_colonocyte	up	Common_colonocyte_up	chr1-116609673-116610354
Common_colonocyte.chr1-176241132-176241727	3.58964e-10	0.179853	6.26419e-09	0.501575	0.779219	0.0231125	0.0119826	0.0111299	Common_colonocyte	up	Common_colonocyte_up	chr1-176241132-176241727
Common_colonocyte.chr2-9496640-9497477	6.26305e-06	0.29985	4.627e-05	0.501575	0.590065	0.0190036	0.0119826	0.00702102	Common_colonocyte	up	Common_colonocyte_up	chr2-9496640-9497477
Common_colonocyte.chr2-185757145-185757974	4.43923e-10	0.176301	7.62583e-09	0.501575	0.781207	0.0225989	0.0119826	0.0106163	Common_colonocyte	up	Common_colonocyte_up	chr2-185757145-185757974
Common_colonocyte.chr2-233780730-233781265	3.32572e-11	0.154586	6.99457e-10	0.501575	0.819202	0.0237545	0.0119826	0.0117719	Common_colonocyte	up	Common_colonocyte_up	chr2-233780730-233781265
Common_colonocyte.chr3-40705667-40706205	0.000389711	0.303855	0.0018158	0.501575	-0.629513	0.00564972	0.0119826	-0.00633285	Common_colonocyte	down	Common_colonocyte_down	chr3-40705667-40706205
Common_colonocyte.chr3-111062112-111062558	0.00139061	0.343719	0.00550178	0.501575	-0.554295	0.00616333	0.0119826	-0.00581924	Common_colonocyte	down	Common_colonocyte_down	chr3-111062112-111062558
Common_colonocyte.chr3-136937825-136938544	1.17289e-07	0.230198	1.27105e-06	0.501575	0.689727	0.019774	0.0119826	0.00779144	Common_colonocyte	up	Common_colonocyte_up	chr3-136937825-136938544
Common_colonocyte.chr4-101337551-101338161	4.22268e-05	0.326792	0.000255058	0.501575	0.544326	0.017848	0.0119826	0.0058654	Common_colonocyte	up	Common_colonocyte_up	chr4-101337551-101338161
Common_colonocyte.chr4-117847683-117848238	5.15324e-06	0.193059	3.88207e-05	0.501575	-0.84201	0.0047509	0.0119826	-0.00723167	Common_colonocyte	down	Common_colonocyte_down	chr4-117847683-117848238
Common_colonocyte.chr4-166594178-166594646	0.00633325	0.388765	0.0201791	0.501575	-0.461389	0.00680534	0.0119826	-0.00517723	Common_colonocyte	down	Common_colonocyte_down	chr4-166594178-166594646
Common_colonocyte.chr4-173014065-173014544	6.72661e-07	0.26481	6.18678e-06	0.501575	0.643411	0.019774	0.0119826	0.00779144	Common_colonocyte	up	Common_colonocyte_up	chr4-173014065-173014544
Common_colonocyte.chr5-96547170-96547869	0.000351359	0.366627	0.00165951	0.501575	0.478219	0.017206	0.0119826	0.00522339	Common_colonocyte	up	Common_colonocyte_up	chr5-96547170-96547869
Common_colonocyte.chr5-150017422-150017983	9.09132e-09	0.208814	1.23453e-07	0.501575	0.72939	0.0214432	0.0119826	0.00946068	Common_colonocyte	up	Common_colonocyte_up	chr5-150017422-150017983
Common_colonocyte.chr6-84362049-84362523	0.00640037	0.387106	0.0203599	0.501575	-0.463778	0.00667694	0.0119826	-0.00530563	Common_colonocyte	down	Common_colonocyte_down	chr6-84362049-84362523
Common_colonocyte.chr6-108966875-108967432	1.48249e-05	0.308609	0.000100001	0.501575	0.57309	0.0182332	0.0119826	0.00625061	Common_colonocyte	up	Common_colonocyte_up	chr6-108966875-108967432
Common_colonocyte.chr7-11089728-11090434	0.000377593	0.367091	0.00176595	0.501575	0.476836	0.0170776	0.0119826	0.00509498	Common_colonocyte	up	Common_colonocyte_up	chr7-11089728-11090434
Common_colonocyte.chr7-111232319-111232954	0.000498503	0.373133	0.00225293	0.501575	0.466555	0.0170776	0.0119826	0.00509498	Common_colonocyte	up	Common_colonocyte_up	chr7-111232319-111232954
Common_colonocyte.chr8-85459571-85459839	5.76118e-06	0.296602	4.28461e-05	0.501575	0.593974	0.0188752	0.0119826	0.00689262	Common_colonocyte	up	Common_colonocyte_up	chr8-85459571-85459839
Common_colonocyte.chr8-102162298-102162965	0.000137564	0.27069	0.000726593	0.501575	-0.689678	0.00526451	0.0119826	-0.00671806	Common_colonocyte	down	Common_colonocyte_down	chr8-102162298-102162965
Common_colonocyte.chr8-121744360-121744896	9.22126e-19	0.0479966	6.13078e-17	0.501575	1.04446	0.0287622	0.0119826	0.0167796	Common_colonocyte	up	Common_colonocyte_up	chr8-121744360-121744896
Common_colonocyte.chr9-13878298-13879027	0.00416949	0.375401	0.0141262	0.501575	-0.489436	0.00654854	0.0119826	-0.00543403	Common_colonocyte	down	Common_colonocyte_down	chr9-13878298-13879027
Common_colonocyte.chr9-75569449-75569675	0.00521071	0.382478	0.0170847	0.501575	-0.474692	0.00667694	0.0119826	-0.00530563	Common_colonocyte	down	Common_colonocyte_down	chr9-75569449-75569675
Common_colonocyte.chr9-81652983-81653581	5.97065e-05	0.331458	0.000347023	0.501575	0.535865	0.0175912	0.0119826	0.0056086	Common_colonocyte	up	Common_colonocyte_up	chr9-81652983-81653581
Common_colonocyte.chr10-7915583-7916246	0.00159413	0.340343	0.00618651	0.501575	-0.556001	0.00590652	0.0119826	-0.00607605	Common_colonocyte	down	Common_colonocyte_down	chr10-7915583-7916246
Common_colonocyte.chr11-46336186-46336599	2.33702e-05	0.316911	0.000150305	0.501575	0.560351	0.0181048	0.0119826	0.00612221	Common_colonocyte	up	Common_colonocyte_up	chr11-46336186-46336599
Common_colonocyte.chr11-66125833-66126446	4.10883e-05	0.329064	0.000249031	0.501575	0.542351	0.0181048	0.0119826	0.00612221	Common_colonocyte	up	Common_colonocyte_up	chr11-66125833-66126446
Common_colonocyte.chr11-73173718-73174220	5.09375e-05	0.3361	0.00030133	0.501575	0.532812	0.0183616	0.0119826	0.00637901	Common_colonocyte	up	Common_colonocyte_up	chr11-73173718-73174220
Common_colonocyte.chr11-81202389-81203257	4.1936e-05	0.3295	0.0002535	0.501575	0.541694	0.0181048	0.0119826	0.00612221	Common_colonocyte	up	Common_colonocyte_up	chr11-81202389-81203257
Common_colonocyte.chr11-117723600-117724379	0.00803487	0.394148	0.024684	0.501575	-0.448519	0.00680534	0.0119826	-0.00517723	Common_colonocyte	down	Common_colonocyte_down	chr11-117723600-117724379
Common_colonocyte.chr12-40063496-40064145	0.00030955	0.363876	0.00148525	0.501575	0.482822	0.017206	0.0119826	0.00522339	Common_colonocyte	up	Common_colonocyte_up	chr12-40063496-40064145
Common_colonocyte.chr12-92530563-92531107	3.43166e-14	0.103792	1.17265e-12	0.501575	0.913394	0.0261941	0.0119826	0.0142116	Common_colonocyte	up	Common_colonocyte_up	chr12-92530563-92531107
Common_colonocyte.chr12-110543508-110543921	0.00754285	0.390781	0.0233768	0.501575	-0.454912	0.00667694	0.0119826	-0.00530563	Common_colonocyte	down	Common_colonocyte_down	chr12-110543508-110543921
Common_colonocyte.chr13-30633613-30634273	0.00619446	0.386372	0.0198006	0.501575	-0.465528	0.00667694	0.0119826	-0.00530563	Common_colonocyte	down	Common_colonocyte_down	chr13-30633613-30634273
Common_colonocyte.chr13-34343182-34343670	0.000255156	0.358417	0.00125375	0.501575	0.491124	0.0170776	0.0119826	0.00509498	Common_colonocyte	up	Common_colonocyte_up	chr13-34343182-34343670
Common_colonocyte.chr14-34276137-34277473	1.62185e-14	0.0875611	5.85351e-13	0.501575	0.937273	0.0254237	0.0119826	0.0134412	Common_colonocyte	up	Common_colonocyte_up	chr14-34276137-34277473
Common_colonocyte.chr14-53616519-53616850	0.000442509	0.371591	0.0020285	0.501575	0.469769	0.017206	0.0119826	0.00522339	Common_colonocyte	up	Common_colonocyte_up	chr14-53616519-53616850
Common_colonocyte.chr14-103831798-103832393	7.84049e-18	0.0598301	4.5859e-16	0.501575	1.01442	0.0286338	0.0119826	0.0166512	Common_colonocyte	up	Common_colonocyte_up	chr14-103831798-103832393
Common_colonocyte.chr15-82768544-82769046	4.2953e-05	0.331331	0.00025898	0.501575	0.539569	0.0182332	0.0119826	0.00625061	Common_colonocyte	up	Common_colonocyte_up	chr15-82768544-82769046
Common_colonocyte.chr16-10332156-10332638	0.00468454	0.372942	0.0156012	0.501575	-0.490296	0.00629173	0.0119826	-0.00569084	Common_colonocyte	down	Common_colonocyte_down	chr16-10332156-10332638
Common_colonocyte.chr17-2011365-2012003	0.00616845	0.384129	0.019728	0.501575	-0.468882	0.00654854	0.0119826	-0.00543403	Common_colonocyte	down	Common_colonocyte_down	chr17-2011365-2012003
Common_colonocyte.chr17-76601634-76602243	1.88415e-10	0.168802	3.46677e-09	0.501575	0.794127	0.0229841	0.0119826	0.0110015	Common_colonocyte	up	Common_colonocyte_up	chr17-76601634-76602243
Common_colonocyte.chr18-33183838-33184567	7.33749e-07	0.264798	6.69897e-06	0.501575	0.642654	0.0196456	0.0119826	0.00766304	Common_colonocyte	up	Common_colonocyte_up	chr18-33183838-33184567
Common_colonocyte.chr19-17944353-17944585	1.40994e-07	0.246917	1.50348e-06	0.501575	0.673065	0.0206728	0.0119826	0.00869026	Common_colonocyte	up	Common_colonocyte_up	chr19-17944353-17944585
Common_colonocyte.chr19-18995487-18996140	0.000294008	0.294243	0.00141932	0.501575	-0.646737	0.00552131	0.0119826	-0.00646126	Common_colonocyte	down	Common_colonocyte_down	chr19-18995487-18996140
Common_colonocyte.chr19-34287210-34287961	7.0016e-05	0.257721	0.000400112	0.501575	-0.717176	0.00526451	0.0119826	-0.00671806	Common_colonocyte	down	Common_colonocyte_down	chr19-34287210-34287961
Common_colonocyte.chr19-40554016-40554532	0.00523279	0.380477	0.0171462	0.501575	-0.477599	0.00654854	0.0119826	-0.00543403	Common_colonocyte	down	Common_colonocyte_down	chr19-40554016-40554532
Common_colonocyte.chr20-14795708-14796174	0.00356627	0.375625	0.012348	0.501575	-0.491262	0.00680534	0.0119826	-0.00517723	Common_colonocyte	down	Common_colonocyte_down	chr20-14795708-14796174
Common_colonocyte.chr21-31509077-31509983	1.97418e-05	0.316316	0.000129155	0.501575	0.562692	0.0183616	0.0119826	0.00637901	Common_colonocyte	up	Common_colonocyte_up	chr21-31509077-31509983
Common_colonocyte.chr1-6909496-6910319	0.00252154	0.354258	0.00918358	0.501575	-0.529962	0.00603493	0.0118615	-0.00582661	Common_colonocyte	down	Common_colonocyte_down	chr1-6909496-6910319
Common_colonocyte.chr1-42003227-42003778	0.00544434	0.379487	0.0177467	0.501575	-0.479369	0.00642013	0.0118615	-0.0054414	Common_colonocyte	down	Common_colonocyte_down	chr1-42003227-42003778
Common_colonocyte.chr1-53239955-53240227	4.01573e-05	0.324647	0.000243937	0.501575	0.548226	0.0177196	0.0118615	0.00585803	Common_colonocyte	up	Common_colonocyte_up	chr1-53239955-53240227
Common_colonocyte.chr1-181451471-181452381	0.00643807	0.387538	0.0204599	0.501575	-0.464092	0.00667694	0.0118615	-0.0051846	Common_colonocyte	down	Common_colonocyte_down	chr1-181451471-181452381
Common_colonocyte.chr1-242468588-242469167	4.16276e-05	0.329677	0.000251862	0.501575	0.5428	0.0181048	0.0118615	0.00624324	Common_colonocyte	up	Common_colonocyte_up	chr1-242468588-242469167
Common_colonocyte.chr2-21069975-21070706	3.63254e-10	0.17724	6.33488e-09	0.501575	0.783391	0.0228557	0.0118615	0.0109941	Common_colonocyte	up	Common_colonocyte_up	chr2-21069975-21070706
Common_colonocyte.chr2-43074836-43075871	0.000133949	0.345684	0.000709379	0.501575	0.51337	0.017206	0.0118615	0.00534442	Common_colonocyte	up	Common_colonocyte_up	chr2-43074836-43075871
Common_colonocyte.chr2-106115156-106115621	1.35412e-11	0.144861	3.03992e-10	0.501575	0.836406	0.0238829	0.0118615	0.0120214	Common_colonocyte	up	Common_colonocyte_up	chr2-106115156-106115621
Common_colonocyte.chr2-220393516-220394199	0.0106311	0.398872	0.0312255	0.501575	-0.436407	0.00667694	0.0118615	-0.0051846	Common_colonocyte	down	Common_colonocyte_down	chr2-220393516-220394199
Common_colonocyte.chr3-58155690-58156164	7.36487e-06	0.303476	5.35922e-05	0.501575	0.586293	0.0190036	0.0118615	0.00714206	Common_colonocyte	up	Common_colonocyte_up	chr3-58155690-58156164
Common_colonocyte.chr3-60300930-60301580	2.42134e-09	0.189058	3.6591e-08	0.501575	0.759013	0.0215716	0.0118615	0.00971011	Common_colonocyte	up	Common_colonocyte_up	chr3-60300930-60301580
Common_colonocyte.chr3-152389128-152389764	1.73862e-06	0.272145	1.46431e-05	0.501575	0.629475	0.0188752	0.0118615	0.00701366	Common_colonocyte	up	Common_colonocyte_up	chr3-152389128-152389764
Common_colonocyte.chr3-185738392-185738713	0.000109059	0.266898	0.000592091	0.501575	-0.700107	0.00526451	0.0118615	-0.00659703	Common_colonocyte	down	Common_colonocyte_down	chr3-185738392-185738713
Common_colonocyte.chr4-38649664-38650322	0.00671501	0.386464	0.0212163	0.501575	-0.464875	0.00654854	0.0118615	-0.005313	Common_colonocyte	down	Common_colonocyte_down	chr4-38649664-38650322
Common_colonocyte.chr4-81195904-81196517	1.22064e-05	0.314752	8.40149e-05	0.501575	0.570139	0.019132	0.0118615	0.00727046	Common_colonocyte	up	Common_colonocyte_up	chr4-81195904-81196517
Common_colonocyte.chr4-81557331-81557663	9.77114e-05	0.338551	0.000537953	0.501575	0.524335	0.017206	0.0118615	0.00534442	Common_colonocyte	up	Common_colonocyte_up	chr4-81557331-81557663
Common_colonocyte.chr4-105207370-105207707	0.00465278	0.373464	0.0155108	0.501575	-0.491114	0.00629173	0.0118615	-0.0055698	Common_colonocyte	down	Common_colonocyte_down	chr4-105207370-105207707
Common_colonocyte.chr4-120724499-120725231	0.000184404	0.352806	0.000940933	0.501575	0.502134	0.017206	0.0118615	0.00534442	Common_colonocyte	up	Common_colonocyte_up	chr4-120724499-120725231
Common_colonocyte.chr4-174474448-174474987	0.0143351	0.407516	0.0400819	0.501575	-0.416356	0.00680534	0.0118615	-0.00505619	Common_colonocyte	down	Common_colonocyte_down	chr4-174474448-174474987
Common_colonocyte.chr5-17066151-17066364	0.00926035	0.393638	0.0278177	0.501575	-0.44723	0.00654854	0.0118615	-0.005313	Common_colonocyte	down	Common_colonocyte_down	chr5-17066151-17066364
Common_colonocyte.chr5-34587695-34588119	0.000193471	0.353866	0.000982364	0.501575	0.500435	0.017206	0.0118615	0.00534442	Common_colonocyte	up	Common_colonocyte_up	chr5-34587695-34588119
Common_colonocyte.chr5-96280959-96281350	4.04018e-05	0.330334	0.000245312	0.501575	0.542426	0.0182332	0.0118615	0.00637164	Common_colonocyte	up	Common_colonocyte_up	chr5-96280959-96281350
Common_colonocyte.chr6-93994289-93995027	0.000133858	0.348291	0.00070899	0.501575	0.510647	0.0174628	0.0118615	0.00560123	Common_colonocyte	up	Common_colonocyte_up	chr6-93994289-93995027
Common_colonocyte.chr6-106137701-106137953	4.724e-05	0.332337	0.000281959	0.501575	0.538732	0.0181048	0.0118615	0.00624324	Common_colonocyte	up	Common_colonocyte_up	chr6-106137701-106137953
Common_colonocyte.chr6-125123723-125124676	1.7141e-12	0.122323	4.43384e-11	0.501575	0.87248	0.0241397	0.0118615	0.0122782	Common_colonocyte	up	Common_colonocyte_up	chr6-125123723-125124676
Common_colonocyte.chr6-139820176-139820771	6.758e-05	0.333213	0.000387731	0.501575	0.533934	0.0174628	0.0118615	0.00560123	Common_colonocyte	up	Common_colonocyte_up	chr6-139820176-139820771
Common_colonocyte.chr6-150328632-150329198	0.00743252	0.392617	0.0230899	0.501575	-0.45341	0.00680534	0.0118615	-0.00505619	Common_colonocyte	down	Common_colonocyte_down	chr6-150328632-150329198
Common_colonocyte.chr6-163180916-163181486	1.47395e-06	0.277413	1.26218e-05	0.501575	0.626153	0.0195172	0.0118615	0.00765567	Common_colonocyte	up	Common_colonocyte_up	chr6-163180916-163181486
Common_colonocyte.chr7-52019403-52019979	0.00521351	0.382716	0.0170918	0.501575	-0.475346	0.00667694	0.0118615	-0.0051846	Common_colonocyte	down	Common_colonocyte_down	chr7-52019403-52019979
Common_colonocyte.chr7-97901601-97902155	9.13229e-05	0.34375	0.000507076	0.501575	0.519713	0.017848	0.0118615	0.00598644	Common_colonocyte	up	Common_colonocyte_up	chr7-97901601-97902155
Common_colonocyte.chr8-73386526-73387131	0.0093272	0.393797	0.0279842	0.501575	-0.44683	0.00654854	0.0118615	-0.005313	Common_colonocyte	down	Common_colonocyte_down	chr8-73386526-73387131
Common_colonocyte.chr8-80849198-80849676	0.000223524	0.285335	0.00111492	0.501575	-0.664517	0.00539291	0.0118615	-0.00646862	Common_colonocyte	down	Common_colonocyte_down	chr8-80849198-80849676
Common_colonocyte.chr8-98466321-98467004	1.20066e-06	0.274964	1.04752e-05	0.501575	0.630283	0.0196456	0.0118615	0.00778407	Common_colonocyte	up	Common_colonocyte_up	chr8-98466321-98467004
Common_colonocyte.chr8-128174996-128175499	3.55846e-11	0.152712	7.44202e-10	0.501575	0.822465	0.0234977	0.0118615	0.0116362	Common_colonocyte	up	Common_colonocyte_up	chr8-128174996-128175499
Common_colonocyte.chr9-71369428-71369916	0.00548528	0.381905	0.0178612	0.501575	-0.475723	0.00654854	0.0118615	-0.005313	Common_colonocyte	down	Common_colonocyte_down	chr9-71369428-71369916
Common_colonocyte.chr10-88837455-88837951	2.09603e-14	0.0994333	7.41125e-13	0.501575	0.923245	0.0261941	0.0118615	0.0143326	Common_colonocyte	up	Common_colonocyte_up	chr10-88837455-88837951
Common_colonocyte.chr11-10285073-10285754	9.62078e-08	0.231332	1.06168e-06	0.501575	0.691907	0.0200308	0.0118615	0.00816928	Common_colonocyte	up	Common_colonocyte_up	chr11-10285073-10285754
Common_colonocyte.chr11-10407028-10407564	1.54777e-05	0.311585	0.000103911	0.501575	0.571078	0.0183616	0.0118615	0.00650005	Common_colonocyte	up	Common_colonocyte_up	chr11-10407028-10407564
Common_colonocyte.chr11-115452062-115452594	0.00931568	0.397775	0.0279556	0.501575	-0.440951	0.00680534	0.0118615	-0.00505619	Common_colonocyte	down	Common_colonocyte_down	chr11-115452062-115452594
Common_colonocyte.chr11-121344843-121345117	1.19833e-05	0.304539	8.26727e-05	0.501575	0.58046	0.0182332	0.0118615	0.00637164	Common_colonocyte	up	Common_colonocyte_up	chr11-121344843-121345117
Common_colonocyte.chr12-15533347-15534014	0.00293297	0.363239	0.0104527	0.501575	-0.514817	0.00629173	0.0118615	-0.0055698	Common_colonocyte	down	Common_colonocyte_down	chr12-15533347-15534014
Common_colonocyte.chr12-62848351-62848900	9.87412e-30	0.0061055	2.23387e-27	0.501575	1.28289	0.0347971	0.0118615	0.0229356	Common_colonocyte	up	Common_colonocyte_up	chr12-62848351-62848900
Common_colonocyte.chr12-108921935-108922366	0.00767029	0.393338	0.0237111	0.501575	-0.45169	0.00680534	0.0118615	-0.00505619	Common_colonocyte	down	Common_colonocyte_down	chr12-108921935-108922366
Common_colonocyte.chr14-20986774-20987141	5.45091e-08	0.23015	6.32437e-07	0.501575	0.69763	0.0206728	0.0118615	0.0088113	Common_colonocyte	up	Common_colonocyte_up	chr14-20986774-20987141
Common_colonocyte.chr14-32341886-32342462	0.000219368	0.358909	0.00109658	0.501575	0.493437	0.0174628	0.0118615	0.00560123	Common_colonocyte	up	Common_colonocyte_up	chr14-32341886-32342462
Common_colonocyte.chr17-199743-200748	3.24761e-15	0.0779517	1.30139e-13	0.501575	0.960447	0.0258089	0.0118615	0.0139474	Common_colonocyte	up	Common_colonocyte_up	chr17-199743-200748
Common_colonocyte.chr17-29749320-29749760	5.45466e-07	0.261243	5.115e-06	0.501575	0.649977	0.019774	0.0118615	0.00791248	Common_colonocyte	up	Common_colonocyte_up	chr17-29749320-29749760
Common_colonocyte.chr18-21163675-21164185	8.02978e-08	0.235442	9.00567e-07	0.501575	0.689685	0.0205444	0.0118615	0.00868289	Common_colonocyte	up	Common_colonocyte_up	chr18-21163675-21164185
Common_colonocyte.chr20-11195007-11195542	0.00505974	0.377854	0.0166553	0.501575	-0.483245	0.00642013	0.0118615	-0.0054414	Common_colonocyte	down	Common_colonocyte_down	chr20-11195007-11195542
Common_colonocyte.chr20-20364365-20364573	0.00250302	0.3541	0.00912567	0.501575	-0.530328	0.00603493	0.0118615	-0.00582661	Common_colonocyte	down	Common_colonocyte_down	chr20-20364365-20364573
Common_colonocyte.chr20-57611673-57612676	1.91401e-05	0.314601	0.000125638	0.501575	0.565958	0.0182332	0.0118615	0.00637164	Common_colonocyte	up	Common_colonocyte_up	chr20-57611673-57612676
Common_colonocyte.chr22-33563077-33563983	1.42691e-06	0.271723	1.22579e-05	0.501575	0.631714	0.019132	0.0118615	0.00727046	Common_colonocyte	up	Common_colonocyte_up	chr22-33563077-33563983
Common_colonocyte.chr22-45617952-45618967	0.000246143	0.357955	0.00121433	0.501575	0.493167	0.0170776	0.0118615	0.00521602	Common_colonocyte	up	Common_colonocyte_up	chr22-45617952-45618967
Common_colonocyte.chrX-97682886-97683674	0.000113635	0.271608	0.000613816	0.501575	-0.692924	0.00539291	0.0118615	-0.00646862	Common_colonocyte	down	Common_colonocyte_down	chrX-97682886-97683674
Common_colonocyte.chrX-101326401-101327130	0.0014857	0.342783	0.00582437	0.501575	-0.555791	0.00603493	0.0118615	-0.00582661	Common_colonocyte	down	Common_colonocyte_down	chrX-101326401-101327130
Common_colonocyte.chr1-36250737-36251275	9.09266e-06	0.307921	6.47118e-05	0.501575	0.581149	0.0190036	0.0117405	0.0072631	Common_colonocyte	up	Common_colonocyte_up	chr1-36250737-36251275
Common_colonocyte.chr1-62092944-62093624	0.00151284	0.343588	0.00591551	0.501575	-0.555674	0.00603493	0.0117405	-0.00570557	Common_colonocyte	down	Common_colonocyte_down	chr1-62092944-62093624
Common_colonocyte.chr1-116453411-116453854	0.0146504	0.406523	0.040825	0.501575	-0.418391	0.00667694	0.0117405	-0.00506356	Common_colonocyte	down	Common_colonocyte_down	chr1-116453411-116453854
Common_colonocyte.chr1-117077149-117077748	5.10359e-15	0.093291	1.98182e-13	0.501575	0.940216	0.0268362	0.0117405	0.0150957	Common_colonocyte	up	Common_colonocyte_up	chr1-117077149-117077748
Common_colonocyte.chr1-168622942-168623521	5.64634e-07	0.257183	5.27823e-06	0.501575	0.654852	0.0193888	0.0117405	0.0076483	Common_colonocyte	up	Common_colonocyte_up	chr1-168622942-168623521
Common_colonocyte.chr2-19711383-19711952	0.000344249	0.365544	0.00163007	0.501575	0.481821	0.0170776	0.0117405	0.00533706	Common_colonocyte	up	Common_colonocyte_up	chr2-19711383-19711952
Common_colonocyte.chr2-27915851-27916689	0.0154593	0.407729	0.0427018	0.501575	-0.415223	0.00667694	0.0117405	-0.00506356	Common_colonocyte	down	Common_colonocyte_down	chr2-27915851-27916689
Common_colonocyte.chr2-28128077-28128819	8.70064e-05	0.336397	0.000485782	0.501575	0.529066	0.017206	0.0117405	0.00546546	Common_colonocyte	up	Common_colonocyte_up	chr2-28128077-28128819
Common_colonocyte.chr2-72470563-72470989	1.07507e-05	0.201676	7.50618e-05	0.501575	-0.824616	0.0046225	0.0117405	-0.007118	Common_colonocyte	down	Common_colonocyte_down	chr2-72470563-72470989
Common_colonocyte.chr2-73859725-73860060	5.24015e-05	0.326433	0.000309279	0.501575	0.544754	0.0173344	0.0117405	0.00559386	Common_colonocyte	up	Common_colonocyte_up	chr2-73859725-73860060
Common_colonocyte.chr2-106607222-106607708	0.00108781	0.333414	0.00443753	0.501575	-0.575458	0.00590652	0.0117405	-0.00583398	Common_colonocyte	down	Common_colonocyte_down	chr2-106607222-106607708
Common_colonocyte.chr2-118910881-118911781	3.75547e-06	0.293172	2.92634e-05	0.501575	0.603964	0.0192604	0.0117405	0.0075199	Common_colonocyte	up	Common_colonocyte_up	chr2-118910881-118911781
Common_colonocyte.chr2-134677918-134678668	1.06221e-07	0.241016	1.16207e-06	0.501575	0.683849	0.0205444	0.0117405	0.00880393	Common_colonocyte	up	Common_colonocyte_up	chr2-134677918-134678668
Common_colonocyte.chr2-148658902-148659925	2.80563e-06	0.282724	2.25256e-05	0.501575	0.616648	0.0188752	0.0117405	0.00713469	Common_colonocyte	up	Common_colonocyte_up	chr2-148658902-148659925
Common_colonocyte.chr2-198912905-198914058	1.38746e-10	0.162011	2.61166e-09	0.501575	0.806304	0.0227273	0.0117405	0.0109868	Common_colonocyte	up	Common_colonocyte_up	chr2-198912905-198914058
Common_colonocyte.chr3-35078562-35079737	0.00728966	0.390624	0.0227239	0.501575	-0.458005	0.00667694	0.0117405	-0.00506356	Common_colonocyte	down	Common_colonocyte_down	chr3-35078562-35079737
Common_colonocyte.chr3-72101373-72102462	0.00844782	0.392052	0.0257539	0.501575	-0.452851	0.00654854	0.0117405	-0.00519196	Common_colonocyte	down	Common_colonocyte_down	chr3-72101373-72102462
Common_colonocyte.chr3-134143448-134144236	0.000151598	0.350056	0.000791273	0.501575	0.508492	0.0173344	0.0117405	0.00559386	Common_colonocyte	up	Common_colonocyte_up	chr3-134143448-134144236
Common_colonocyte.chr4-110130654-110130854	1.6213e-06	0.281101	1.37396e-05	0.501575	0.623177	0.0196456	0.0117405	0.00790511	Common_colonocyte	up	Common_colonocyte_up	chr4-110130654-110130854
Common_colonocyte.chr4-123120487-123121076	4.17745e-06	0.287629	3.22119e-05	0.501575	0.608248	0.0186184	0.0117405	0.00687789	Common_colonocyte	up	Common_colonocyte_up	chr4-123120487-123121076
Common_colonocyte.chr4-159295953-159296356	7.08095e-06	0.295431	5.17215e-05	0.501575	0.595736	0.0183616	0.0117405	0.00662108	Common_colonocyte	up	Common_colonocyte_up	chr4-159295953-159296356
Common_colonocyte.chr5-142016053-142016355	1.78365e-10	0.163892	3.29477e-09	0.501575	0.802799	0.0225989	0.0117405	0.0108584	Common_colonocyte	up	Common_colonocyte_up	chr5-142016053-142016355
Common_colonocyte.chr5-163649407-163650108	5.83103e-06	0.294616	4.33129e-05	0.501575	0.598435	0.0186184	0.0117405	0.00687789	Common_colonocyte	up	Common_colonocyte_up	chr5-163649407-163650108
Common_colonocyte.chr6-6663560-6664056	0.0101281	0.396148	0.0299747	0.501575	-0.442675	0.00654854	0.0117405	-0.00519196	Common_colonocyte	down	Common_colonocyte_down	chr6-6663560-6664056
Common_colonocyte.chr6-109340008-109340253	0.000135216	0.271704	0.00071535	0.501575	-0.692108	0.00526451	0.0117405	-0.00647599	Common_colonocyte	down	Common_colonocyte_down	chr6-109340008-109340253
Common_colonocyte.chr6-110419083-110419745	0.000170288	0.276342	0.00087762	0.501575	-0.682389	0.00526451	0.0117405	-0.00647599	Common_colonocyte	down	Common_colonocyte_down	chr6-110419083-110419745
Common_colonocyte.chr6-112249664-112250114	2.62141e-06	0.287546	2.11837e-05	0.501575	0.612693	0.0193888	0.0117405	0.0076483	Common_colonocyte	up	Common_colonocyte_up	chr6-112249664-112250114
Common_colonocyte.chr6-138171060-138172294	0.0037403	0.369097	0.0128672	0.501575	-0.50307	0.00629173	0.0117405	-0.00544877	Common_colonocyte	down	Common_colonocyte_down	chr6-138171060-138172294
Common_colonocyte.chr7-27999679-28000144	0.00529427	0.376897	0.0173171	0.501575	-0.484833	0.00629173	0.0117405	-0.00544877	Common_colonocyte	down	Common_colonocyte_down	chr7-27999679-28000144
Common_colonocyte.chr7-51619800-51620292	2.37554e-05	0.320877	0.000152528	0.501575	0.558763	0.0183616	0.0117405	0.00662108	Common_colonocyte	up	Common_colonocyte_up	chr7-51619800-51620292
Common_colonocyte.chr7-70647630-70648412	0.000423741	0.367909	0.00195434	0.501575	0.476649	0.0168207	0.0117405	0.00508025	Common_colonocyte	up	Common_colonocyte_up	chr7-70647630-70648412
Common_colonocyte.chr8-37279049-37279832	1.3809e-06	0.274972	1.19024e-05	0.501575	0.630449	0.0193888	0.0117405	0.0076483	Common_colonocyte	up	Common_colonocyte_up	chr8-37279049-37279832
Common_colonocyte.chr8-42653485-42654091	3.47467e-05	0.240499	0.00021418	0.501575	-0.752915	0.00513611	0.0117405	-0.00660439	Common_colonocyte	down	Common_colonocyte_down	chr8-42653485-42654091
Common_colonocyte.chr9-17706202-17706717	0.00654692	0.388144	0.0207539	0.501575	-0.463861	0.00667694	0.0117405	-0.00506356	Common_colonocyte	down	Common_colonocyte_down	chr9-17706202-17706717
Common_colonocyte.chr9-108277041-108277376	8.07755e-05	0.261221	0.000454592	0.501575	-0.713413	0.00526451	0.0117405	-0.00647599	Common_colonocyte	down	Common_colonocyte_down	chr9-108277041-108277376
Common_colonocyte.chr10-4613897-4614631	0.000102913	0.262045	0.000562515	0.501575	-0.709192	0.00513611	0.0117405	-0.00660439	Common_colonocyte	down	Common_colonocyte_down	chr10-4613897-4614631
Common_colonocyte.chr10-8618811-8619199	1.13333e-05	0.305428	7.86001e-05	0.501575	0.581509	0.0183616	0.0117405	0.00662108	Common_colonocyte	up	Common_colonocyte_up	chr10-8618811-8619199
Common_colonocyte.chr10-18749659-18750345	2.30453e-10	0.174243	4.16358e-09	0.501575	0.791037	0.0231125	0.0117405	0.011372	Common_colonocyte	up	Common_colonocyte_up	chr10-18749659-18750345
Common_colonocyte.chr10-27893264-27894028	3.35758e-06	0.284757	2.64629e-05	0.501575	0.613038	0.0187468	0.0117405	0.00700629	Common_colonocyte	up	Common_colonocyte_up	chr10-27893264-27894028
Common_colonocyte.chr10-29624996-29625381	0.00970523	0.39019	0.028932	0.501575	-0.451812	0.00629173	0.0117405	-0.00544877	Common_colonocyte	down	Common_colonocyte_down	chr10-29624996-29625381
Common_colonocyte.chr11-73866471-73866866	7.53606e-05	0.339936	0.000427282	0.501575	0.527006	0.017848	0.0117405	0.00610747	Common_colonocyte	up	Common_colonocyte_up	chr11-73866471-73866866
Common_colonocyte.chr11-80748281-80749168	0.00899859	0.393481	0.0271553	0.501575	-0.449328	0.00654854	0.0117405	-0.00519196	Common_colonocyte	down	Common_colonocyte_down	chr11-80748281-80749168
Common_colonocyte.chr12-12382709-12382947	0.0118441	0.399657	0.0341777	0.501575	-0.433756	0.00654854	0.0117405	-0.00519196	Common_colonocyte	down	Common_colonocyte_down	chr12-12382709-12382947
Common_colonocyte.chr12-28177219-28177916	0.000157511	0.350887	0.000819043	0.501575	0.50716	0.0173344	0.0117405	0.00559386	Common_colonocyte	up	Common_colonocyte_up	chr12-28177219-28177916
Common_colonocyte.chr12-75300629-75301380	0.00259249	0.360768	0.00940043	0.501575	-0.521753	0.00629173	0.0117405	-0.00544877	Common_colonocyte	down	Common_colonocyte_down	chr12-75300629-75301380
Common_colonocyte.chr12-124681368-124681651	0.000159022	0.351094	0.000826068	0.501575	0.506827	0.0173344	0.0117405	0.00559386	Common_colonocyte	up	Common_colonocyte_up	chr12-124681368-124681651
Common_colonocyte.chr12-124699950-124700260	0.00238985	0.353743	0.00877146	0.501575	-0.533218	0.00603493	0.0117405	-0.00570557	Common_colonocyte	down	Common_colonocyte_down	chr12-124699950-124700260
Common_colonocyte.chr13-45048741-45049036	2.63679e-07	0.249473	2.65832e-06	0.501575	0.66853	0.0199024	0.0117405	0.00816192	Common_colonocyte	up	Common_colonocyte_up	chr13-45048741-45049036
Common_colonocyte.chr14-34211509-34212204	2.744e-11	0.144564	5.85672e-10	0.501575	0.83413	0.0231125	0.0117405	0.011372	Common_colonocyte	up	Common_colonocyte_up	chr14-34211509-34212204
Common_colonocyte.chr15-63407445-63407997	0.00384261	0.364078	0.0131713	0.501575	-0.509131	0.00603493	0.0117405	-0.00570557	Common_colonocyte	down	Common_colonocyte_down	chr15-63407445-63407997
Common_colonocyte.chr15-92753501-92754019	0.000731235	0.321634	0.0031456	0.501575	-0.598254	0.00577812	0.0117405	-0.00596238	Common_colonocyte	down	Common_colonocyte_down	chr15-92753501-92754019
Common_colonocyte.chr17-41184697-41185231	4.06924e-05	0.323888	0.000246867	0.501575	0.550083	0.0175912	0.0117405	0.00585067	Common_colonocyte	up	Common_colonocyte_up	chr17-41184697-41185231
Common_colonocyte.chr17-78885856-78886233	0.000171681	0.350279	0.000883576	0.501575	0.506809	0.0170776	0.0117405	0.00533706	Common_colonocyte	up	Common_colonocyte_up	chr17-78885856-78886233
Common_colonocyte.chr18-7718896-7719395	3.20992e-06	0.17183	2.54124e-05	0.501575	-0.884872	0.00436569	0.0117405	-0.00737481	Common_colonocyte	down	Common_colonocyte_down	chr18-7718896-7719395
Common_colonocyte.chr18-33186249-33186775	4.69505e-05	0.325532	0.000280404	0.501575	0.546877	0.0174628	0.0117405	0.00572226	Common_colonocyte	up	Common_colonocyte_up	chr18-33186249-33186775
Common_colonocyte.chr18-44781753-44782371	0.000650667	0.307379	0.00284264	0.501575	-0.618249	0.00539291	0.0117405	-0.00634759	Common_colonocyte	down	Common_colonocyte_down	chr18-44781753-44782371
Common_colonocyte.chr19-58330497-58330788	3.29988e-07	0.250224	3.25803e-06	0.501575	0.665905	0.0196456	0.0117405	0.00790511	Common_colonocyte	up	Common_colonocyte_up	chr19-58330497-58330788
Common_colonocyte.chr21-35511074-35512118	6.12124e-11	0.152096	1.23102e-09	0.501575	0.821421	0.0228557	0.0117405	0.0111152	Common_colonocyte	up	Common_colonocyte_up	chr21-35511074-35512118
Common_colonocyte.chr22-38873958-38874265	1.4238e-13	0.106149	4.40251e-12	0.501575	0.906897	0.0250385	0.0117405	0.013298	Common_colonocyte	up	Common_colonocyte_up	chr22-38873958-38874265
Common_colonocyte.chrX-130307803-130308569	0.00222192	0.354858	0.00823746	0.501575	-0.533046	0.00616333	0.0117405	-0.00557717	Common_colonocyte	down	Common_colonocyte_down	chrX-130307803-130308569
Common_colonocyte.chr1-67371782-67372598	8.16948e-15	0.0873991	3.09009e-13	0.501575	0.947385	0.0258089	0.0116195	0.0141895	Common_colonocyte	up	Common_colonocyte_up	chr1-67371782-67372598
Common_colonocyte.chr1-93199866-93200909	0.000203534	0.350483	0.00102684	0.501575	0.505709	0.0166923	0.0116195	0.00507288	Common_colonocyte	up	Common_colonocyte_up	chr1-93199866-93200909
Common_colonocyte.chr1-101511303-101512074	1.28561e-10	0.166404	2.43268e-09	0.501575	0.804325	0.0231125	0.0116195	0.011493	Common_colonocyte	up	Common_colonocyte_up	chr1-101511303-101512074
Common_colonocyte.chr1-168903271-168903528	3.01002e-06	0.283009	2.39792e-05	0.501575	0.617132	0.0187468	0.0116195	0.00712733	Common_colonocyte	up	Common_colonocyte_up	chr1-168903271-168903528
Common_colonocyte.chr1-212039516-212039797	0.000821258	0.317583	0.00348055	0.501575	-0.602919	0.00552131	0.0116195	-0.00609815	Common_colonocyte	down	Common_colonocyte_down	chr1-212039516-212039797
Common_colonocyte.chr1-241555397-241555983	3.57328e-05	0.321478	0.000219562	0.501575	0.555158	0.0175912	0.0116195	0.0059717	Common_colonocyte	up	Common_colonocyte_up	chr1-241555397-241555983
Common_colonocyte.chr2-64807206-64807698	6.38798e-06	0.298411	4.7132e-05	0.501575	0.595272	0.0187468	0.0116195	0.00712733	Common_colonocyte	up	Common_colonocyte_up	chr2-64807206-64807698
Common_colonocyte.chr2-114518603-114519505	0.0026062	0.361085	0.00944155	0.501575	-0.522277	0.00629173	0.0116195	-0.00532773	Common_colonocyte	down	Common_colonocyte_down	chr2-114518603-114519505
Common_colonocyte.chr2-160281096-160281764	0.000674216	0.30924	0.00293282	0.501575	-0.617137	0.00539291	0.0116195	-0.00622655	Common_colonocyte	down	Common_colonocyte_down	chr2-160281096-160281764
Common_colonocyte.chr2-219980099-219981158	5.08352e-14	0.103354	1.68535e-12	0.501575	0.917926	0.0256805	0.0116195	0.0140611	Common_colonocyte	up	Common_colonocyte_up	chr2-219980099-219981158
Common_colonocyte.chr3-10088132-10088557	0.0108551	0.398163	0.0317698	0.501575	-0.439246	0.00654854	0.0116195	-0.00507093	Common_colonocyte	down	Common_colonocyte_down	chr3-10088132-10088557
Common_colonocyte.chr3-39453090-39453363	0.00386038	0.364937	0.0132234	0.501575	-0.509371	0.00603493	0.0116195	-0.00558454	Common_colonocyte	down	Common_colonocyte_down	chr3-39453090-39453363
Common_colonocyte.chr3-71512002-71512403	0.00151721	0.343946	0.00592959	0.501575	-0.556343	0.00603493	0.0116195	-0.00558454	Common_colonocyte	down	Common_colonocyte_down	chr3-71512002-71512403
Common_colonocyte.chr3-148456250-148457050	2.21981e-13	0.112806	6.62835e-12	0.501575	0.89881	0.0251669	0.0116195	0.0135475	Common_colonocyte	up	Common_colonocyte_up	chr3-148456250-148457050
Common_colonocyte.chr3-169187702-169188022	0.00823114	0.391815	0.0251837	0.501575	-0.454899	0.00654854	0.0116195	-0.00507093	Common_colonocyte	down	Common_colonocyte_down	chr3-169187702-169188022
Common_colonocyte.chr3-190386010-190386673	4.12491e-09	0.193585	5.96696e-08	0.501575	0.754325	0.0211864	0.0116195	0.00956698	Common_colonocyte	up	Common_colonocyte_up	chr3-190386010-190386673
Common_colonocyte.chr4-38328074-38328541	0.00245844	0.351908	0.00898591	0.501575	-0.536439	0.00590652	0.0116195	-0.00571294	Common_colonocyte	down	Common_colonocyte_down	chr4-38328074-38328541
Common_colonocyte.chr4-110158694-110159082	0.000172406	0.346648	0.000886882	0.501575	0.511708	0.0166923	0.0116195	0.00507288	Common_colonocyte	up	Common_colonocyte_up	chr4-110158694-110159082
Common_colonocyte.chr4-138103446-138103897	0.000159197	0.279119	0.000826895	0.501575	-0.680845	0.00539291	0.0116195	-0.00622655	Common_colonocyte	down	Common_colonocyte_down	chr4-138103446-138103897
Common_colonocyte.chr4-142416319-142417210	1.48817e-07	0.240925	1.57941e-06	0.501575	0.682722	0.0200308	0.0116195	0.00841135	Common_colonocyte	up	Common_colonocyte_up	chr4-142416319-142417210
Common_colonocyte.chr4-175238904-175239441	5.45565e-08	0.227713	6.32918e-07	0.501575	0.703031	0.020416	0.0116195	0.00879656	Common_colonocyte	up	Common_colonocyte_up	chr4-175238904-175239441
Common_colonocyte.chr5-78514485-78514758	2.63071e-06	0.278474	2.12556e-05	0.501575	0.622615	0.0186184	0.0116195	0.00699892	Common_colonocyte	up	Common_colonocyte_up	chr5-78514485-78514758
Common_colonocyte.chr5-91289023-91289810	1.28549e-06	0.275491	1.11504e-05	0.501575	0.632023	0.0195172	0.0116195	0.00789774	Common_colonocyte	up	Common_colonocyte_up	chr5-91289023-91289810
Common_colonocyte.chr5-104247083-104247612	0.00350396	0.367936	0.012159	0.501575	-0.507157	0.00629173	0.0116195	-0.00532773	Common_colonocyte	down	Common_colonocyte_down	chr5-104247083-104247612
Common_colonocyte.chr6-53679192-53679742	0.00121937	0.329809	0.00490191	0.501575	-0.579513	0.00564972	0.0116195	-0.00596975	Common_colonocyte	down	Common_colonocyte_down	chr6-53679192-53679742
Common_colonocyte.chr6-88916577-88917877	1.20035e-06	0.269343	1.04733e-05	0.501575	0.638404	0.019132	0.0116195	0.00751254	Common_colonocyte	up	Common_colonocyte_up	chr6-88916577-88917877
Common_colonocyte.chr6-131476402-131476817	3.66023e-09	0.200435	5.34854e-08	0.501575	0.748823	0.0218285	0.0116195	0.010209	Common_colonocyte	up	Common_colonocyte_up	chr6-131476402-131476817
Common_colonocyte.chr7-12255514-12256391	8.90868e-10	0.184962	1.45135e-08	0.501575	0.773419	0.0223421	0.0116195	0.0107226	Common_colonocyte	up	Common_colonocyte_up	chr7-12255514-12256391
Common_colonocyte.chr7-22319471-22320117	5.5004e-05	0.329515	0.00032275	0.501575	0.54243	0.0174628	0.0116195	0.0058433	Common_colonocyte	up	Common_colonocyte_up	chr7-22319471-22320117
Common_colonocyte.chr7-97272088-97272880	0.000316747	0.293696	0.00151527	0.501575	-0.651087	0.00539291	0.0116195	-0.00622655	Common_colonocyte	down	Common_colonocyte_down	chr7-97272088-97272880
Common_colonocyte.chr7-150990770-150991102	2.16875e-09	0.1954	3.29818e-08	0.501575	0.757291	0.0220853	0.0116195	0.0104658	Common_colonocyte	up	Common_colonocyte_up	chr7-150990770-150991102
Common_colonocyte.chr8-13365019-13365579	1.29968e-06	0.278535	1.12617e-05	0.501575	0.628948	0.019774	0.0116195	0.00815455	Common_colonocyte	up	Common_colonocyte_up	chr8-13365019-13365579
Common_colonocyte.chr8-23897814-23898158	1.99818e-07	0.242928	2.06585e-06	0.501575	0.678398	0.019774	0.0116195	0.00815455	Common_colonocyte	up	Common_colonocyte_up	chr8-23897814-23898158
Common_colonocyte.chr8-81026400-81026826	3.77027e-09	0.193967	5.49447e-08	0.501575	0.754646	0.0213148	0.0116195	0.00969538	Common_colonocyte	up	Common_colonocyte_up	chr8-81026400-81026826
Common_colonocyte.chr9-121449678-121450795	0.000469266	0.301865	0.00213582	0.501575	-0.633577	0.00539291	0.0116195	-0.00622655	Common_colonocyte	down	Common_colonocyte_down	chr9-121449678-121450795
Common_colonocyte.chr9-132589198-132590130	0.00179514	0.337912	0.00685591	0.501575	-0.560871	0.00564972	0.0116195	-0.00596975	Common_colonocyte	down	Common_colonocyte_down	chr9-132589198-132590130
Common_colonocyte.chr10-28921993-28922565	6.44614e-07	0.260402	5.95012e-06	0.501575	0.652243	0.0193888	0.0116195	0.00776934	Common_colonocyte	up	Common_colonocyte_up	chr10-28921993-28922565
Common_colonocyte.chr10-35377115-35377619	0.000108021	0.341653	0.000587251	0.501575	0.522426	0.017206	0.0116195	0.0055865	Common_colonocyte	up	Common_colonocyte_up	chr10-35377115-35377619
Common_colonocyte.chr10-60400086-60400646	6.61238e-05	0.239238	0.000380468	0.501575	-0.747538	0.0047509	0.0116195	-0.00686856	Common_colonocyte	down	Common_colonocyte_down	chr10-60400086-60400646
Common_colonocyte.chr10-72948604-72949055	0.00983824	0.393771	0.0292612	0.501575	-0.447965	0.00642013	0.0116195	-0.00519933	Common_colonocyte	down	Common_colonocyte_down	chr10-72948604-72949055
Common_colonocyte.chr10-92937772-92938330	0.00548998	0.378212	0.0178749	0.501575	-0.483474	0.00629173	0.0116195	-0.00532773	Common_colonocyte	down	Common_colonocyte_down	chr10-92937772-92938330
Common_colonocyte.chr10-94213039-94213643	1.39975e-09	0.191804	2.20129e-08	0.501575	0.763748	0.0223421	0.0116195	0.0107226	Common_colonocyte	up	Common_colonocyte_up	chr10-94213039-94213643
Common_colonocyte.chr10-106594980-106595647	0.000211364	0.352692	0.00106139	0.501575	0.50293	0.0168207	0.0116195	0.00520129	Common_colonocyte	up	Common_colonocyte_up	chr10-106594980-106595647
Common_colonocyte.chr11-114374985-114375528	0.00984814	0.393793	0.0292866	0.501575	-0.447908	0.00642013	0.0116195	-0.00519933	Common_colonocyte	down	Common_colonocyte_down	chr11-114374985-114375528
Common_colonocyte.chr12-15583688-15584025	0.00214684	0.345558	0.00799401	0.501575	-0.54747	0.00577812	0.0116195	-0.00584134	Common_colonocyte	down	Common_colonocyte_down	chr12-15583688-15584025
Common_colonocyte.chr12-120849620-120850423	3.03138e-24	0.0162537	3.88513e-22	0.501575	1.18564	0.0313303	0.0116195	0.0197108	Common_colonocyte	up	Common_colonocyte_up	chr12-120849620-120850423
Common_colonocyte.chr12-124534629-124535142	4.76078e-07	0.262633	4.52687e-06	0.501575	0.652769	0.0200308	0.0116195	0.00841135	Common_colonocyte	up	Common_colonocyte_up	chr12-124534629-124535142
Common_colonocyte.chr13-78618394-78618813	9.26853e-06	0.181988	6.57658e-05	0.501575	-0.855882	0.00423729	0.0116195	-0.00738217	Common_colonocyte	down	Common_colonocyte_down	chr13-78618394-78618813
Common_colonocyte.chr13-106610221-106611248	5.0144e-05	0.330285	0.000297174	0.501575	0.542663	0.0177196	0.0116195	0.00610011	Common_colonocyte	up	Common_colonocyte_up	chr13-106610221-106611248
Common_colonocyte.chr13-112067919-112068620	0.00493993	0.37581	0.0163219	0.501575	-0.489124	0.00629173	0.0116195	-0.00532773	Common_colonocyte	down	Common_colonocyte_down	chr13-112067919-112068620
Common_colonocyte.chr14-101460388-101460898	2.61384e-05	0.314535	0.000166168	0.501575	0.565304	0.0175912	0.0116195	0.0059717	Common_colonocyte	up	Common_colonocyte_up	chr14-101460388-101460898
Common_colonocyte.chr15-64545638-64546247	0.000602779	0.30698	0.00265981	0.501575	-0.622246	0.00539291	0.0116195	-0.00622655	Common_colonocyte	down	Common_colonocyte_down	chr15-64545638-64546247
Common_colonocyte.chr15-75718331-75718640	7.56359e-05	0.333691	0.000428551	0.501575	0.534635	0.017206	0.0116195	0.0055865	Common_colonocyte	up	Common_colonocyte_up	chr15-75718331-75718640
Common_colonocyte.chr16-15462212-15463002	9.81341e-08	0.23119	1.08073e-06	0.501575	0.695029	0.0199024	0.0116195	0.00828295	Common_colonocyte	up	Common_colonocyte_up	chr16-15462212-15463002
Common_colonocyte.chr17-50487543-50488166	0.000177522	0.347326	0.000909774	0.501575	0.510654	0.0166923	0.0116195	0.00507288	Common_colonocyte	up	Common_colonocyte_up	chr17-50487543-50488166
Common_colonocyte.chr18-33128262-33128994	5.67562e-11	0.146103	1.14955e-09	0.501575	0.829724	0.0224705	0.0116195	0.010851	Common_colonocyte	up	Common_colonocyte_up	chr18-33128262-33128994
Common_colonocyte.chr19-11532067-11532271	1.05382e-08	0.211135	1.41462e-07	0.501575	0.731073	0.0213148	0.0116195	0.00969538	Common_colonocyte	up	Common_colonocyte_up	chr19-11532067-11532271
Common_colonocyte.chr19-17679879-17680533	1.7964e-09	0.187347	2.77453e-08	0.501575	0.766231	0.0217001	0.0116195	0.0100806	Common_colonocyte	up	Common_colonocyte_up	chr19-17679879-17680533
Common_colonocyte.chr20-18585107-18585450	1.32318e-09	0.182452	2.09031e-08	0.501575	0.773014	0.0217001	0.0116195	0.0100806	Common_colonocyte	up	Common_colonocyte_up	chr20-18585107-18585450
Common_colonocyte.chr20-62501640-62502526	9.52042e-15	0.0873807	3.56855e-13	0.501575	0.946588	0.0256805	0.0116195	0.0140611	Common_colonocyte	up	Common_colonocyte_up	chr20-62501640-62502526
Common_colonocyte.chr1-172343421-172344034	0.000199345	0.350403	0.00100803	0.501575	0.507239	0.0166923	0.0114984	0.00519392	Common_colonocyte	up	Common_colonocyte_up	chr1-172343421-172344034
Common_colonocyte.chr1-180123407-180123802	1.93104e-05	0.306594	0.000126559	0.501575	0.577482	0.0174628	0.0114984	0.00596434	Common_colonocyte	up	Common_colonocyte_up	chr1-180123407-180123802
Common_colonocyte.chr1-213796342-213797008	7.42343e-07	0.260227	6.76941e-06	0.501575	0.652646	0.019132	0.0114984	0.00763357	Common_colonocyte	up	Common_colonocyte_up	chr1-213796342-213797008
Common_colonocyte.chr2-20040586-20041061	1.25142e-05	0.298575	8.58795e-05	0.501575	0.589648	0.0175912	0.0114984	0.00609274	Common_colonocyte	up	Common_colonocyte_up	chr2-20040586-20041061
Common_colonocyte.chr2-26941407-26941803	3.26047e-07	0.252781	3.22354e-06	0.501575	0.666746	0.019774	0.0114984	0.00827558	Common_colonocyte	up	Common_colonocyte_up	chr2-26941407-26941803
Common_colonocyte.chr2-60350354-60351045	0.00267114	0.354374	0.00964541	0.501575	-0.532872	0.00590652	0.0114984	-0.0055919	Common_colonocyte	down	Common_colonocyte_down	chr2-60350354-60351045
Common_colonocyte.chr2-118177079-118177648	0.0028034	0.358288	0.0100544	0.501575	-0.526531	0.00603493	0.0114984	-0.0054635	Common_colonocyte	down	Common_colonocyte_down	chr2-118177079-118177648
Common_colonocyte.chr2-119269493-119269984	6.09977e-06	0.187853	4.51475e-05	0.501575	-0.855778	0.00449409	0.0114984	-0.00700433	Common_colonocyte	down	Common_colonocyte_down	chr2-119269493-119269984
Common_colonocyte.chr2-152649871-152650609	0.00125713	0.327385	0.00503703	0.501575	-0.583423	0.00552131	0.0114984	-0.00597711	Common_colonocyte	down	Common_colonocyte_down	chr2-152649871-152650609
Common_colonocyte.chr2-174120183-174120723	1.18715e-07	0.233569	1.28497e-06	0.501575	0.692891	0.019774	0.0114984	0.00827558	Common_colonocyte	up	Common_colonocyte_up	chr2-174120183-174120723
Common_colonocyte.chr3-13853713-13854232	3.20742e-15	0.0781971	1.28576e-13	0.501575	0.966616	0.0256805	0.0114984	0.0141821	Common_colonocyte	up	Common_colonocyte_up	chr3-13853713-13854232
Common_colonocyte.chr3-23687660-23687891	2.45198e-05	0.311988	0.000156979	0.501575	0.56977	0.0174628	0.0114984	0.00596434	Common_colonocyte	up	Common_colonocyte_up	chr3-23687660-23687891
Common_colonocyte.chr3-120854804-120855863	1.12074e-10	0.156561	2.14136e-09	0.501575	0.816759	0.0224705	0.0114984	0.010972	Common_colonocyte	up	Common_colonocyte_up	chr3-120854804-120855863
Common_colonocyte.chr3-156784129-156784502	5.92834e-06	0.291017	4.39963e-05	0.501575	0.604439	0.0182332	0.0114984	0.00673475	Common_colonocyte	up	Common_colonocyte_up	chr3-156784129-156784502
Common_colonocyte.chr4-13891726-13892513	0.000134744	0.342859	0.00071313	0.501575	0.519802	0.0168207	0.0114984	0.00532232	Common_colonocyte	up	Common_colonocyte_up	chr4-13891726-13892513
Common_colonocyte.chr4-15524961-15525433	9.59574e-05	0.333458	0.000529404	0.501575	0.533306	0.0166923	0.0114984	0.00519392	Common_colonocyte	up	Common_colonocyte_up	chr4-15524961-15525433
Common_colonocyte.chr4-123669174-123669495	2.39251e-06	0.280413	1.95063e-05	0.501575	0.623178	0.0188752	0.0114984	0.00737677	Common_colonocyte	up	Common_colonocyte_up	chr4-123669174-123669495
Common_colonocyte.chr5-14606919-14607461	0.00914774	0.392575	0.0275346	0.501575	-0.452632	0.00642013	0.0114984	-0.00507829	Common_colonocyte	down	Common_colonocyte_down	chr5-14606919-14607461
Common_colonocyte.chr5-76972556-76973024	0.00075984	0.323062	0.00325154	0.501575	-0.598239	0.00577812	0.0114984	-0.00572031	Common_colonocyte	down	Common_colonocyte_down	chr5-76972556-76973024
Common_colonocyte.chr5-111580875-111581786	3.16255e-07	0.255369	3.1368e-06	0.501575	0.664565	0.0200308	0.0114984	0.00853239	Common_colonocyte	up	Common_colonocyte_up	chr5-111580875-111581786
Common_colonocyte.chr6-52342619-52343217	3.83484e-05	0.327458	0.00023383	0.501575	0.549625	0.0179764	0.0114984	0.00647795	Common_colonocyte	up	Common_colonocyte_up	chr6-52342619-52343217
Common_colonocyte.chr6-136334011-136335142	0.00547495	0.378548	0.0178335	0.501575	-0.48427	0.00629173	0.0114984	-0.0052067	Common_colonocyte	down	Common_colonocyte_down	chr6-136334011-136335142
Common_colonocyte.chr7-23713100-23713472	0.000228874	0.352212	0.00113866	0.501575	0.503637	0.0165639	0.0114984	0.00506552	Common_colonocyte	up	Common_colonocyte_up	chr7-23713100-23713472
Common_colonocyte.chr7-80213627-80214139	0.000142336	0.344108	0.000748831	0.501575	0.517863	0.0168207	0.0114984	0.00532232	Common_colonocyte	up	Common_colonocyte_up	chr7-80213627-80214139
Common_colonocyte.chr7-115357241-115357949	0.0034366	0.365473	0.0119608	0.501575	-0.512384	0.00616333	0.0114984	-0.0053351	Common_colonocyte	down	Common_colonocyte_down	chr7-115357241-115357949
Common_colonocyte.chr10-3532581-3533624	3.65399e-05	0.322391	0.000223878	0.501575	0.555312	0.0175912	0.0114984	0.00609274	Common_colonocyte	up	Common_colonocyte_up	chr10-3532581-3533624
Common_colonocyte.chr10-32413200-32413817	7.38953e-13	0.11899	2.03064e-11	0.501575	0.887047	0.0245249	0.0114984	0.0130265	Common_colonocyte	up	Common_colonocyte_up	chr10-32413200-32413817
Common_colonocyte.chr10-43060039-43060746	0.00721057	0.384886	0.0225162	0.501575	-0.469193	0.00629173	0.0114984	-0.0052067	Common_colonocyte	down	Common_colonocyte_down	chr10-43060039-43060746
Common_colonocyte.chr10-91198346-91199372	9.89402e-05	0.337267	0.000543831	0.501575	0.52916	0.0169492	0.0114984	0.00545073	Common_colonocyte	up	Common_colonocyte_up	chr10-91198346-91199372
Common_colonocyte.chr10-94617171-94617889	0.00303416	0.362589	0.0107544	0.501575	-0.518825	0.00616333	0.0114984	-0.0053351	Common_colonocyte	down	Common_colonocyte_down	chr10-94617171-94617889
Common_colonocyte.chr11-34043411-34044182	0.000129005	0.263265	0.000686124	0.501575	-0.707563	0.0050077	0.0114984	-0.00649072	Common_colonocyte	down	Common_colonocyte_down	chr11-34043411-34044182
Common_colonocyte.chr11-62587864-62588258	1.83307e-06	0.275013	1.53428e-05	0.501575	0.630713	0.0188752	0.0114984	0.00737677	Common_colonocyte	up	Common_colonocyte_up	chr11-62587864-62588258
Common_colonocyte.chr11-70788308-70788616	8.076e-06	0.299144	5.82485e-05	0.501575	0.593657	0.0183616	0.0114984	0.00686316	Common_colonocyte	up	Common_colonocyte_up	chr11-70788308-70788616
Common_colonocyte.chr12-58893504-58894248	0.0062145	0.381472	0.0198553	0.501575	-0.477379	0.00629173	0.0114984	-0.0052067	Common_colonocyte	down	Common_colonocyte_down	chr12-58893504-58894248
Common_colonocyte.chr12-105253623-105254161	4.3689e-05	0.327639	0.00026275	0.501575	0.548099	0.0177196	0.0114984	0.00622114	Common_colonocyte	up	Common_colonocyte_up	chr12-105253623-105254161
Common_colonocyte.chr12-107429099-107429636	0.000130514	0.343528	0.000692884	0.501575	0.519495	0.0169492	0.0114984	0.00545073	Common_colonocyte	up	Common_colonocyte_up	chr12-107429099-107429636
Common_colonocyte.chr12-131197774-131198290	0.0004802	0.312553	0.00217897	0.501575	-0.619281	0.00577812	0.0114984	-0.00572031	Common_colonocyte	down	Common_colonocyte_down	chr12-131197774-131198290
Common_colonocyte.chr13-23620939-23621839	2.10845e-09	0.188685	3.21281e-08	0.501575	0.765588	0.0215716	0.0114984	0.0100732	Common_colonocyte	up	Common_colonocyte_up	chr13-23620939-23621839
Common_colonocyte.chr13-81408297-81409012	6.39397e-06	0.183784	4.71698e-05	0.501575	-0.862006	0.00436569	0.0114984	-0.00713274	Common_colonocyte	down	Common_colonocyte_down	chr13-81408297-81409012
Common_colonocyte.chr14-69123083-69123787	0.00168443	0.337525	0.00648588	0.501575	-0.564488	0.00564972	0.0114984	-0.00584871	Common_colonocyte	down	Common_colonocyte_down	chr14-69123083-69123787
Common_colonocyte.chr15-52336559-52336855	0.000933475	0.324654	0.00389043	0.501575	-0.592949	0.00564972	0.0114984	-0.00584871	Common_colonocyte	down	Common_colonocyte_down	chr15-52336559-52336855
Common_colonocyte.chr15-67827309-67827626	0.00723856	0.384975	0.0225881	0.501575	-0.468978	0.00629173	0.0114984	-0.0052067	Common_colonocyte	down	Common_colonocyte_down	chr15-67827309-67827626
Common_colonocyte.chr15-70307931-70308620	2.08869e-06	0.279267	1.72534e-05	0.501575	0.625518	0.0190036	0.0114984	0.00750517	Common_colonocyte	up	Common_colonocyte_up	chr15-70307931-70308620
Common_colonocyte.chr17-28086575-28087049	1.03821e-06	0.266938	9.18941e-06	0.501575	0.643439	0.019132	0.0114984	0.00763357	Common_colonocyte	up	Common_colonocyte_up	chr17-28086575-28087049
Common_colonocyte.chr17-80619567-80620188	7.56542e-05	0.335495	0.000428632	0.501575	0.534052	0.0173344	0.0114984	0.00583593	Common_colonocyte	up	Common_colonocyte_up	chr17-80619567-80620188
Common_colonocyte.chr18-13806245-13806449	0.00320933	0.358464	0.0112878	0.501575	-0.52346	0.00590652	0.0114984	-0.0055919	Common_colonocyte	down	Common_colonocyte_down	chr18-13806245-13806449
Common_colonocyte.chr19-48466659-48466860	1.08028e-08	0.208614	1.44654e-07	0.501575	0.734916	0.021058	0.0114984	0.00955961	Common_colonocyte	up	Common_colonocyte_up	chr19-48466659-48466860
Common_colonocyte.chr20-18172204-18172842	8.8434e-05	0.251098	0.000492632	0.501575	-0.729652	0.0048793	0.0114984	-0.00661913	Common_colonocyte	down	Common_colonocyte_down	chr20-18172204-18172842
Common_colonocyte.chrX-19613720-19614267	0.000167753	0.272997	0.000866209	0.501575	-0.690486	0.00513611	0.0114984	-0.00636232	Common_colonocyte	down	Common_colonocyte_down	chrX-19613720-19614267
Common_colonocyte.chrX-81262862-81263587	0.00166315	0.340703	0.00641517	0.501575	-0.560712	0.00577812	0.0114984	-0.00572031	Common_colonocyte	down	Common_colonocyte_down	chrX-81262862-81263587
Common_colonocyte.chrX-151897010-151897915	4.01458e-06	0.284444	3.10804e-05	0.501575	0.61443	0.0183616	0.0114984	0.00686316	Common_colonocyte	up	Common_colonocyte_up	chrX-151897010-151897915
Common_colonocyte.chr1-64863953-64864488	3.75284e-12	0.129115	9.19791e-11	0.501575	0.868416	0.0237545	0.0113774	0.0123771	Common_colonocyte	up	Common_colonocyte_up	chr1-64863953-64864488
Common_colonocyte.chr1-91651470-91652278	0.0094423	0.386228	0.0282659	0.501575	-0.461671	0.00603493	0.0113774	-0.00534246	Common_colonocyte	down	Common_colonocyte_down	chr1-91651470-91652278
Common_colonocyte.chr1-220723871-220724444	2.91496e-06	0.287567	2.32993e-05	0.501575	0.615868	0.019132	0.0113774	0.00775461	Common_colonocyte	up	Common_colonocyte_up	chr1-220723871-220724444
Common_colonocyte.chr2-31736510-31737110	0.000342938	0.361682	0.0016245	0.501575	0.489576	0.0165639	0.0113774	0.00518655	Common_colonocyte	up	Common_colonocyte_up	chr2-31736510-31737110
Common_colonocyte.chr2-46174531-46175046	0.00487307	0.371392	0.016135	0.501575	-0.498197	0.00603493	0.0113774	-0.00534246	Common_colonocyte	down	Common_colonocyte_down	chr2-46174531-46175046
Common_colonocyte.chr2-64698331-64699086	2.24253e-05	0.310524	0.000144936	0.501575	0.573506	0.0174628	0.0113774	0.00608537	Common_colonocyte	up	Common_colonocyte_up	chr2-64698331-64699086
Common_colonocyte.chr2-152132196-152132694	0.00316206	0.358738	0.0111371	0.501575	-0.524862	0.00590652	0.0113774	-0.00547087	Common_colonocyte	down	Common_colonocyte_down	chr2-152132196-152132694
Common_colonocyte.chr2-172856421-172857208	3.42719e-20	0.0385996	2.76207e-18	0.501575	1.08949	0.0295326	0.0113774	0.0181552	Common_colonocyte	up	Common_colonocyte_up	chr2-172856421-172857208
Common_colonocyte.chr2-192253531-192254044	0.00525256	0.375653	0.0172047	0.501575	-0.490582	0.00616333	0.0113774	-0.00521406	Common_colonocyte	down	Common_colonocyte_down	chr2-192253531-192254044
Common_colonocyte.chr2-215830314-215830664	2.6526e-10	0.16253	4.73772e-09	0.501575	0.806957	0.0219569	0.0113774	0.0105795	Common_colonocyte	up	Common_colonocyte_up	chr2-215830314-215830664
Common_colonocyte.chr2-226766321-226766631	0.00020936	0.350546	0.00105269	0.501575	0.507691	0.0165639	0.0113774	0.00518655	Common_colonocyte	up	Common_colonocyte_up	chr2-226766321-226766631
Common_colonocyte.chr3-67610071-67610833	8.67285e-12	0.129431	2.0071e-10	0.501575	0.862831	0.0229841	0.0113774	0.0116067	Common_colonocyte	up	Common_colonocyte_up	chr3-67610071-67610833
Common_colonocyte.chr3-159619288-159620039	0.00569898	0.379791	0.018448	0.501575	-0.482795	0.00629173	0.0113774	-0.00508566	Common_colonocyte	down	Common_colonocyte_down	chr3-159619288-159620039
Common_colonocyte.chr3-183687183-183687811	0.000307842	0.286095	0.0014785	0.501575	-0.664852	0.00513611	0.0113774	-0.00624128	Common_colonocyte	down	Common_colonocyte_down	chr3-183687183-183687811
Common_colonocyte.chr4-7212592-7213301	2.9436e-05	0.22117	0.000184798	0.501575	-0.788972	0.0046225	0.0113774	-0.00675489	Common_colonocyte	down	Common_colonocyte_down	chr4-7212592-7213301
Common_colonocyte.chr4-73284914-73285948	0.00015689	0.272072	0.000816132	0.501575	-0.69435	0.00513611	0.0113774	-0.00624128	Common_colonocyte	down	Common_colonocyte_down	chr4-73284914-73285948
Common_colonocyte.chr4-75683024-75683904	5.61657e-07	0.251448	5.25222e-06	0.501575	0.664674	0.0188752	0.0113774	0.0074978	Common_colonocyte	up	Common_colonocyte_up	chr4-75683024-75683904
Common_colonocyte.chr4-113384411-113385480	5.17783e-07	0.255381	4.88342e-06	0.501575	0.661867	0.0192604	0.0113774	0.00788301	Common_colonocyte	up	Common_colonocyte_up	chr4-113384411-113385480
Common_colonocyte.chr4-113773637-113774121	7.75672e-10	0.169499	1.27795e-08	0.501575	0.792671	0.0213148	0.0113774	0.00993745	Common_colonocyte	up	Common_colonocyte_up	chr4-113773637-113774121
Common_colonocyte.chr4-183840265-183840555	0.00269965	0.352106	0.00973663	0.501575	-0.537067	0.00577812	0.0113774	-0.00559927	Common_colonocyte	down	Common_colonocyte_down	chr4-183840265-183840555
Common_colonocyte.chr4-185846745-185847810	0.000109186	0.338479	0.000592691	0.501575	0.528023	0.0168207	0.0113774	0.00544336	Common_colonocyte	up	Common_colonocyte_up	chr4-185846745-185847810
Common_colonocyte.chr4-186929003-186929264	3.63517e-07	0.246528	3.54978e-06	0.501575	0.673053	0.019132	0.0113774	0.00775461	Common_colonocyte	up	Common_colonocyte_up	chr4-186929003-186929264
Common_colonocyte.chr5-9059118-9060255	5.72965e-20	0.0375994	4.51651e-18	0.501575	1.08939	0.029019	0.0113774	0.0176416	Common_colonocyte	up	Common_colonocyte_up	chr5-9059118-9060255
Common_colonocyte.chr5-42851347-42851848	1.29802e-06	0.271787	1.12482e-05	0.501575	0.638387	0.019132	0.0113774	0.00775461	Common_colonocyte	up	Common_colonocyte_up	chr5-42851347-42851848
Common_colonocyte.chr5-67072991-67073660	5.7325e-05	0.328329	0.000334677	0.501575	0.545709	0.017206	0.0113774	0.00582857	Common_colonocyte	up	Common_colonocyte_up	chr5-67072991-67073660
Common_colonocyte.chr5-172345668-172346217	5.54371e-05	0.232587	0.000324903	0.501575	-0.763459	0.0046225	0.0113774	-0.00675489	Common_colonocyte	down	Common_colonocyte_down	chr5-172345668-172346217
Common_colonocyte.chr6-39923220-39923840	0.000968424	0.322559	0.00401732	0.501575	-0.596599	0.00552131	0.0113774	-0.00585608	Common_colonocyte	down	Common_colonocyte_down	chr6-39923220-39923840
Common_colonocyte.chr6-47362715-47363194	0.000171466	0.351068	0.000882594	0.501575	0.509468	0.0170776	0.0113774	0.00570016	Common_colonocyte	up	Common_colonocyte_up	chr6-47362715-47363194
Common_colonocyte.chr6-88985687-88986288	2.10968e-09	0.183763	3.21378e-08	0.501575	0.771968	0.0211864	0.0113774	0.00980905	Common_colonocyte	up	Common_colonocyte_up	chr6-88985687-88986288
Common_colonocyte.chr7-16708734-16709653	4.57331e-07	0.257956	4.36721e-06	0.501575	0.660561	0.0196456	0.0113774	0.00826822	Common_colonocyte	up	Common_colonocyte_up	chr7-16708734-16709653
Common_colonocyte.chr7-55696061-55696417	0.000180436	0.347137	0.000922662	0.501575	0.513077	0.0165639	0.0113774	0.00518655	Common_colonocyte	up	Common_colonocyte_up	chr7-55696061-55696417
Common_colonocyte.chr7-99106571-99107155	1.97031e-06	0.261557	1.6386e-05	0.501575	0.643628	0.017848	0.0113774	0.00647058	Common_colonocyte	up	Common_colonocyte_up	chr7-99106571-99107155
Common_colonocyte.chr8-19437967-19438843	6.70833e-05	0.327269	0.000385352	0.501575	0.544928	0.0168207	0.0113774	0.00544336	Common_colonocyte	up	Common_colonocyte_up	chr8-19437967-19438843
Common_colonocyte.chr8-27031677-27032189	1.32275e-09	0.176127	2.08995e-08	0.501575	0.782539	0.0211864	0.0113774	0.00980905	Common_colonocyte	up	Common_colonocyte_up	chr8-27031677-27032189
Common_colonocyte.chr8-30137077-30137573	3.49745e-06	0.280309	2.7451e-05	0.501575	0.621065	0.0182332	0.0113774	0.00685579	Common_colonocyte	up	Common_colonocyte_up	chr8-30137077-30137573
Common_colonocyte.chr8-36086459-36087170	1.78794e-06	0.148352	1.50046e-05	0.501575	-0.936825	0.00398048	0.0113774	-0.00739691	Common_colonocyte	down	Common_colonocyte_down	chr8-36086459-36087170
Common_colonocyte.chr8-98999666-99000323	0.0166631	0.401682	0.0454706	0.501575	-0.424859	0.00616333	0.0113774	-0.00521406	Common_colonocyte	down	Common_colonocyte_down	chr8-98999666-99000323
Common_colonocyte.chr8-118005884-118006166	0.0050492	0.376941	0.0166287	0.501575	-0.489362	0.00629173	0.0113774	-0.00508566	Common_colonocyte	down	Common_colonocyte_down	chr8-118005884-118006166
Common_colonocyte.chr8-127544155-127544710	0.000574164	0.303414	0.00255033	0.501575	-0.631137	0.00526451	0.0113774	-0.00611288	Common_colonocyte	down	Common_colonocyte_down	chr8-127544155-127544710
Common_colonocyte.chr9-18393179-18394163	1.10201e-17	0.0508531	6.29551e-16	0.501575	1.03937	0.027093	0.0113774	0.0157156	Common_colonocyte	up	Common_colonocyte_up	chr9-18393179-18394163
Common_colonocyte.chr9-37290703-37291593	2.72469e-07	0.242715	2.74156e-06	0.501575	0.679055	0.0192604	0.0113774	0.00788301	Common_colonocyte	up	Common_colonocyte_up	chr9-37290703-37291593
Common_colonocyte.chr9-86741149-86741770	1.78937e-06	0.269768	1.50143e-05	0.501575	0.637242	0.01849	0.0113774	0.00711259	Common_colonocyte	up	Common_colonocyte_up	chr9-86741149-86741770
Common_colonocyte.chr9-98243945-98244186	0.0040839	0.367342	0.0138806	0.501575	-0.507639	0.00603493	0.0113774	-0.00534246	Common_colonocyte	down	Common_colonocyte_down	chr9-98243945-98244186
Common_colonocyte.chr9-113265996-113266465	9.95544e-07	0.268168	8.84661e-06	0.501575	0.644173	0.0192604	0.0113774	0.00788301	Common_colonocyte	up	Common_colonocyte_up	chr9-113265996-113266465
Common_colonocyte.chr9-116584981-116585513	0.00036359	0.297507	0.00170987	0.501575	-0.646803	0.00539291	0.0113774	-0.00598448	Common_colonocyte	down	Common_colonocyte_down	chr9-116584981-116585513
Common_colonocyte.chr9-125803524-125803994	3.05069e-08	0.220093	3.7258e-07	0.501575	0.717968	0.0205444	0.0113774	0.00916704	Common_colonocyte	up	Common_colonocyte_up	chr9-125803524-125803994
Common_colonocyte.chr10-3009182-3009845	0.000216482	0.349947	0.00108401	0.501575	0.5079	0.0164355	0.0113774	0.00505815	Common_colonocyte	up	Common_colonocyte_up	chr10-3009182-3009845
Common_colonocyte.chr10-50501477-50502446	3.86186e-07	0.247739	3.75347e-06	0.501575	0.671421	0.019132	0.0113774	0.00775461	Common_colonocyte	up	Common_colonocyte_up	chr10-50501477-50502446
Common_colonocyte.chr10-97069901-97070375	1.94394e-08	0.220421	2.4677e-07	0.501575	0.721062	0.0211864	0.0113774	0.00980905	Common_colonocyte	up	Common_colonocyte_up	chr10-97069901-97070375
Common_colonocyte.chr11-10351328-10352179	0.000184834	0.351537	0.000942859	0.501575	0.508106	0.0169492	0.0113774	0.00557176	Common_colonocyte	up	Common_colonocyte_up	chr11-10351328-10352179
Common_colonocyte.chr11-23212536-23213168	0.00135599	0.336534	0.00538395	0.501575	-0.571515	0.00577812	0.0113774	-0.00559927	Common_colonocyte	down	Common_colonocyte_down	chr11-23212536-23213168
Common_colonocyte.chr11-73019745-73020360	0.000272945	0.283621	0.00133086	0.501575	-0.670192	0.00513611	0.0113774	-0.00624128	Common_colonocyte	down	Common_colonocyte_down	chr11-73019745-73020360
Common_colonocyte.chr11-82680069-82680609	0.00199784	0.342031	0.00751963	0.501575	-0.556638	0.00564972	0.0113774	-0.00572767	Common_colonocyte	down	Common_colonocyte_down	chr11-82680069-82680609
Common_colonocyte.chr12-77293896-77294473	1.41984e-07	0.233821	1.51284e-06	0.501575	0.692757	0.0195172	0.0113774	0.00813982	Common_colonocyte	up	Common_colonocyte_up	chr12-77293896-77294473
Common_colonocyte.chr13-24064143-24064743	0.00233951	0.351849	0.0086107	0.501575	-0.540338	0.00590652	0.0113774	-0.00547087	Common_colonocyte	down	Common_colonocyte_down	chr13-24064143-24064743
Common_colonocyte.chr13-33095999-33096888	0.00392174	0.36641	0.0134038	0.501575	-0.509785	0.00603493	0.0113774	-0.00534246	Common_colonocyte	down	Common_colonocyte_down	chr13-33095999-33096888
Common_colonocyte.chr13-34463671-34464375	1.33336e-08	0.207408	1.74941e-07	0.501575	0.736125	0.0206728	0.0113774	0.00929544	Common_colonocyte	up	Common_colonocyte_up	chr13-34463671-34464375
Common_colonocyte.chr14-59682078-59682819	6.77635e-06	0.294325	4.9712e-05	0.501575	0.601411	0.0182332	0.0113774	0.00685579	Common_colonocyte	up	Common_colonocyte_up	chr14-59682078-59682819
Common_colonocyte.chr14-60642021-60642838	0.00690356	0.381966	0.0217216	0.501575	-0.475586	0.00616333	0.0113774	-0.00521406	Common_colonocyte	down	Common_colonocyte_down	chr14-60642021-60642838
Common_colonocyte.chr16-23043397-23044154	0.00186911	0.34057	0.00710098	0.501575	-0.559965	0.00564972	0.0113774	-0.00572767	Common_colonocyte	down	Common_colonocyte_down	chr16-23043397-23044154
Common_colonocyte.chr20-35592408-35592880	0.0067301	0.378709	0.0212585	0.501575	-0.480594	0.00603493	0.0113774	-0.00534246	Common_colonocyte	down	Common_colonocyte_down	chr20-35592408-35592880
Common_colonocyte.chr22-32396765-32397109	0.00324628	0.366458	0.0113943	0.501575	-0.512707	0.00629173	0.0113774	-0.00508566	Common_colonocyte	down	Common_colonocyte_down	chr22-32396765-32397109
Common_colonocyte.chr1-8899548-8900339	1.83099e-32	0.00398902	5.42829e-30	0.501575	1.33938	0.036338	0.0112564	0.0250816	Common_colonocyte	up	Common_colonocyte_up	chr1-8899548-8900339
Common_colonocyte.chr1-198877936-198878494	1.17954e-07	0.241102	1.27736e-06	0.501575	0.689202	0.0202876	0.0112564	0.00903127	Common_colonocyte	up	Common_colonocyte_up	chr1-198877936-198878494
Common_colonocyte.chr1-229845702-229846034	0.000493804	0.291597	0.0022345	0.501575	-0.650152	0.0050077	0.0112564	-0.00624865	Common_colonocyte	down	Common_colonocyte_down	chr1-229845702-229846034
Common_colonocyte.chr2-36802887-36803195	0.00701984	0.382815	0.0220176	0.501575	-0.475276	0.00616333	0.0112564	-0.00509303	Common_colonocyte	down	Common_colonocyte_down	chr2-36802887-36803195
Common_colonocyte.chr2-150539770-150540554	3.68538e-06	0.28197	2.87691e-05	0.501575	0.620506	0.0182332	0.0112564	0.00697682	Common_colonocyte	up	Common_colonocyte_up	chr2-150539770-150540554
Common_colonocyte.chr2-180518922-180519595	4.13909e-08	0.216989	4.92519e-07	0.501575	0.720024	0.0199024	0.0112564	0.00864606	Common_colonocyte	up	Common_colonocyte_up	chr2-180518922-180519595
Common_colonocyte.chr3-28248974-28249556	2.65739e-14	0.0941455	9.26257e-13	0.501575	0.939064	0.0252953	0.0112564	0.014039	Common_colonocyte	up	Common_colonocyte_up	chr3-28248974-28249556
Common_colonocyte.chr3-41627271-41627899	0.00729821	0.378276	0.0227446	0.501575	-0.480386	0.00590652	0.0112564	-0.00534983	Common_colonocyte	down	Common_colonocyte_down	chr3-41627271-41627899
Common_colonocyte.chr3-47606844-47607693	4.34845e-06	0.153959	3.33644e-05	0.501575	-0.915855	0.00385208	0.0112564	-0.00740427	Common_colonocyte	down	Common_colonocyte_down	chr3-47606844-47607693
Common_colonocyte.chr3-64826949-64827769	9.12025e-10	0.181623	1.48424e-08	0.501575	0.78186	0.0219569	0.0112564	0.0107005	Common_colonocyte	up	Common_colonocyte_up	chr3-64826949-64827769
Common_colonocyte.chr3-87436805-87437413	4.25905e-06	0.285015	3.27732e-05	0.501575	0.616243	0.0182332	0.0112564	0.00697682	Common_colonocyte	up	Common_colonocyte_up	chr3-87436805-87437413
Common_colonocyte.chr3-133472272-133472577	0.00302821	0.355334	0.0107361	0.501575	-0.531784	0.00577812	0.0112564	-0.00547823	Common_colonocyte	down	Common_colonocyte_down	chr3-133472272-133472577
Common_colonocyte.chr4-40672599-40673260	0.000134025	0.340695	0.000709746	0.501575	0.524573	0.0165639	0.0112564	0.00530759	Common_colonocyte	up	Common_colonocyte_up	chr4-40672599-40673260
Common_colonocyte.chr4-83380730-83381486	0.0087417	0.387926	0.0265038	0.501575	-0.462871	0.00616333	0.0112564	-0.00509303	Common_colonocyte	down	Common_colonocyte_down	chr4-83380730-83381486
Common_colonocyte.chr5-60703932-60704232	1.09103e-06	0.263751	9.60106e-06	0.501575	0.648965	0.0187468	0.0112564	0.00749044	Common_colonocyte	up	Common_colonocyte_up	chr5-60703932-60704232
Common_colonocyte.chr5-78405252-78406700	1.38017e-09	0.177517	2.17398e-08	0.501575	0.782782	0.0211864	0.0112564	0.00993009	Common_colonocyte	up	Common_colonocyte_up	chr5-78405252-78406700
Common_colonocyte.chr5-98031070-98032074	2.72068e-31	0.00648896	7.28534e-29	0.501575	1.30544	0.0367232	0.0112564	0.0254668	Common_colonocyte	up	Common_colonocyte_up	chr5-98031070-98032074
Common_colonocyte.chr6-112216643-112217355	2.80735e-05	0.3174	0.000177082	0.501575	0.565749	0.0175912	0.0112564	0.00633481	Common_colonocyte	up	Common_colonocyte_up	chr6-112216643-112217355
Common_colonocyte.chr6-122726425-122726962	0.00611028	0.377127	0.0195756	0.501575	-0.486476	0.00603493	0.0112564	-0.00522143	Common_colonocyte	down	Common_colonocyte_down	chr6-122726425-122726962
Common_colonocyte.chr6-151126930-151127312	3.12971e-06	0.281901	2.48265e-05	0.501575	0.622165	0.01849	0.0112564	0.00723363	Common_colonocyte	up	Common_colonocyte_up	chr6-151126930-151127312
Common_colonocyte.chr7-18535808-18536767	1.45444e-05	0.299616	9.83731e-05	0.501575	0.589884	0.0173344	0.0112564	0.00607801	Common_colonocyte	up	Common_colonocyte_up	chr7-18535808-18536767
Common_colonocyte.chr7-47060181-47060752	1.67911e-08	0.219648	2.16332e-07	0.501575	0.72447	0.0213148	0.0112564	0.0100585	Common_colonocyte	up	Common_colonocyte_up	chr7-47060181-47060752
Common_colonocyte.chr7-76076238-76076852	4.73623e-07	0.252378	4.50631e-06	0.501575	0.666988	0.019132	0.0112564	0.00787564	Common_colonocyte	up	Common_colonocyte_up	chr7-76076238-76076852
Common_colonocyte.chr7-92853202-92853966	0.00288269	0.346972	0.0102973	0.501575	-0.543235	0.00552131	0.0112564	-0.00573504	Common_colonocyte	down	Common_colonocyte_down	chr7-92853202-92853966
Common_colonocyte.chr7-129530803-129531396	1.771e-11	0.13762	3.89634e-10	0.501575	0.851797	0.0228557	0.0112564	0.0115993	Common_colonocyte	up	Common_colonocyte_up	chr7-129530803-129531396
Common_colonocyte.chr8-25765637-25766538	9.54982e-05	0.331181	0.000527156	0.501575	0.538172	0.0164355	0.0112564	0.00517919	Common_colonocyte	up	Common_colonocyte_up	chr8-25765637-25766538
Common_colonocyte.chr8-117867291-117867620	0.00153274	0.33333	0.0059825	0.501575	-0.575037	0.00552131	0.0112564	-0.00573504	Common_colonocyte	down	Common_colonocyte_down	chr8-117867291-117867620
Common_colonocyte.chr9-16921585-16922217	7.9498e-08	0.232491	8.93175e-07	0.501575	0.700498	0.0201592	0.0112564	0.00890286	Common_colonocyte	up	Common_colonocyte_up	chr9-16921585-16922217
Common_colonocyte.chr9-21688602-21688991	1.46221e-05	0.297868	9.88122e-05	0.501575	0.591434	0.017206	0.0112564	0.0059496	Common_colonocyte	up	Common_colonocyte_up	chr9-21688602-21688991
Common_colonocyte.chr9-94524704-94525578	0.00615619	0.379735	0.0196981	0.501575	-0.482581	0.00616333	0.0112564	-0.00509303	Common_colonocyte	down	Common_colonocyte_down	chr9-94524704-94525578
Common_colonocyte.chr10-71974536-71975052	0.00290489	0.354388	0.0103663	0.501575	-0.533946	0.00577812	0.0112564	-0.00547823	Common_colonocyte	down	Common_colonocyte_down	chr10-71974536-71975052
Common_colonocyte.chr11-10586380-10587080	6.89392e-15	0.0831465	2.64187e-13	0.501575	0.960404	0.0254237	0.0112564	0.0141674	Common_colonocyte	up	Common_colonocyte_up	chr11-10586380-10587080
Common_colonocyte.chr11-71736659-71737498	0.00502382	0.372585	0.0165574	0.501575	-0.497203	0.00603493	0.0112564	-0.00522143	Common_colonocyte	down	Common_colonocyte_down	chr11-71736659-71737498
Common_colonocyte.chr12-104563-105105	0.0105139	0.389487	0.0309441	0.501575	-0.455816	0.00603493	0.0112564	-0.00522143	Common_colonocyte	down	Common_colonocyte_down	chr12-104563-105105
Common_colonocyte.chr12-46549575-46550110	4.87268e-08	0.220006	5.71555e-07	0.501575	0.715946	0.0199024	0.0112564	0.00864606	Common_colonocyte	up	Common_colonocyte_up	chr12-46549575-46550110
Common_colonocyte.chr12-53011932-53012138	0.00112667	0.322767	0.00457616	0.501575	-0.594883	0.00539291	0.0112564	-0.00586344	Common_colonocyte	down	Common_colonocyte_down	chr12-53011932-53012138
Common_colonocyte.chr12-62732952-62733301	7.8077e-09	0.196851	1.07387e-07	0.501575	0.751734	0.0205444	0.0112564	0.00928807	Common_colonocyte	up	Common_colonocyte_up	chr12-62732952-62733301
Common_colonocyte.chr12-77162850-77163465	0.000680341	0.303214	0.00295553	0.501575	-0.629469	0.00513611	0.0112564	-0.00612025	Common_colonocyte	down	Common_colonocyte_down	chr12-77162850-77163465
Common_colonocyte.chr12-108117418-108117730	0.00212258	0.347198	0.0079157	0.501575	-0.550049	0.00577812	0.0112564	-0.00547823	Common_colonocyte	down	Common_colonocyte_down	chr12-108117418-108117730
Common_colonocyte.chr13-31970570-31971063	1.75825e-10	0.160647	3.25302e-09	0.501575	0.813538	0.0222137	0.0112564	0.0109573	Common_colonocyte	up	Common_colonocyte_up	chr13-31970570-31971063
Common_colonocyte.chr13-106242387-106243004	0.000372147	0.361419	0.00174449	0.501575	0.490018	0.0163071	0.0112564	0.00505078	Common_colonocyte	up	Common_colonocyte_up	chr13-106242387-106243004
Common_colonocyte.chr14-35375360-35375809	9.54088e-09	0.194289	1.29168e-07	0.501575	0.752473	0.0201592	0.0112564	0.00890286	Common_colonocyte	up	Common_colonocyte_up	chr14-35375360-35375809
Common_colonocyte.chr14-81164054-81164517	0.000142547	0.340646	0.000749903	0.501575	0.523864	0.0164355	0.0112564	0.00517919	Common_colonocyte	up	Common_colonocyte_up	chr14-81164054-81164517
Common_colonocyte.chr14-95471139-95471343	0.000130229	0.254996	0.000691642	0.501575	-0.721695	0.0047509	0.0112564	-0.00650546	Common_colonocyte	down	Common_colonocyte_down	chr14-95471139-95471343
Common_colonocyte.chr15-75924523-75924904	4.99018e-05	0.32094	0.000295933	0.501575	0.555856	0.0168207	0.0112564	0.0055644	Common_colonocyte	up	Common_colonocyte_up	chr15-75924523-75924904
Common_colonocyte.chr16-15919369-15920370	2.76672e-09	0.178941	4.13644e-08	0.501575	0.776207	0.0205444	0.0112564	0.00928807	Common_colonocyte	up	Common_colonocyte_up	chr16-15919369-15920370
Common_colonocyte.chr16-75273204-75274034	0.000441554	0.365283	0.00202455	0.501575	0.483558	0.0163071	0.0112564	0.00505078	Common_colonocyte	up	Common_colonocyte_up	chr16-75273204-75274034
Common_colonocyte.chr17-68821730-68822419	4.57986e-07	0.255149	4.37141e-06	0.501575	0.664736	0.0193888	0.0112564	0.00813245	Common_colonocyte	up	Common_colonocyte_up	chr17-68821730-68822419
Common_colonocyte.chr17-71163160-71163929	0.00029343	0.275986	0.00141691	0.501575	-0.679808	0.0048793	0.0112564	-0.00637705	Common_colonocyte	down	Common_colonocyte_down	chr17-71163160-71163929
Common_colonocyte.chr17-77836611-77836972	2.36379e-06	0.264385	1.9294e-05	0.501575	0.640819	0.0177196	0.0112564	0.00646321	Common_colonocyte	up	Common_colonocyte_up	chr17-77836611-77836972
Common_colonocyte.chr17-81468546-81469026	0.00235977	0.346458	0.00867493	0.501575	-0.548862	0.00564972	0.0112564	-0.00560664	Common_colonocyte	down	Common_colonocyte_down	chr17-81468546-81469026
Common_colonocyte.chr18-9946999-9947705	5.00296e-09	0.196713	7.1329e-08	0.501575	0.755279	0.021058	0.0112564	0.00980168	Common_colonocyte	up	Common_colonocyte_up	chr18-9946999-9947705
Common_colonocyte.chr20-35948819-35949036	0.00621738	0.377528	0.0198639	0.501575	-0.485515	0.00603493	0.0112564	-0.00522143	Common_colonocyte	down	Common_colonocyte_down	chr20-35948819-35949036
Common_colonocyte.chr20-62857178-62857438	1.50955e-10	0.154812	2.82716e-09	0.501575	0.820271	0.0219569	0.0112564	0.0107005	Common_colonocyte	up	Common_colonocyte_up	chr20-62857178-62857438
Common_colonocyte.chr22-19984361-19984596	5.04926e-07	0.249952	4.76924e-06	0.501575	0.668593	0.0188752	0.0112564	0.00761884	Common_colonocyte	up	Common_colonocyte_up	chr22-19984361-19984596
Common_colonocyte.chr22-25140610-25141123	0.00613469	0.377219	0.0196381	0.501575	-0.486255	0.00603493	0.0112564	-0.00522143	Common_colonocyte	down	Common_colonocyte_down	chr22-25140610-25141123
Common_colonocyte.chr22-37335934-37336327	0.00112268	0.326407	0.00456216	0.501575	-0.59029	0.00552131	0.0112564	-0.00573504	Common_colonocyte	down	Common_colonocyte_down	chr22-37335934-37336327
Common_colonocyte.chrX-11239049-11239647	7.31115e-08	0.223728	8.26672e-07	0.501575	0.709181	0.0196456	0.0112564	0.00838925	Common_colonocyte	up	Common_colonocyte_up	chrX-11239049-11239647
Common_colonocyte.chrX-46204811-46205350	8.48209e-15	0.0777022	3.20272e-13	0.501575	0.966471	0.0247817	0.0112564	0.0135254	Common_colonocyte	up	Common_colonocyte_up	chrX-46204811-46205350
Common_colonocyte.chr1-34443842-34444706	0.00514833	0.371014	0.0169053	0.501575	-0.500206	0.00590652	0.0111353	-0.0052288	Common_colonocyte	down	Common_colonocyte_down	chr1-34443842-34444706
Common_colonocyte.chr1-241606427-241606836	2.4816e-05	0.310504	0.000158658	0.501575	0.57519	0.017206	0.0111353	0.00607064	Common_colonocyte	up	Common_colonocyte_up	chr1-241606427-241606836
Common_colonocyte.chr2-88036075-88036503	8.75228e-10	0.176395	1.4283e-08	0.501575	0.789043	0.0215716	0.0111353	0.0104363	Common_colonocyte	up	Common_colonocyte_up	chr2-88036075-88036503
Common_colonocyte.chr2-167491606-167492155	0.000408415	0.36483	0.00189231	0.501575	0.486143	0.0164355	0.0111353	0.00530022	Common_colonocyte	up	Common_colonocyte_up	chr2-167491606-167492155
Common_colonocyte.chr2-182964428-182965201	2.53292e-05	0.218996	0.000161604	0.501575	-0.797334	0.0046225	0.0111353	-0.00651282	Common_colonocyte	down	Common_colonocyte_down	chr2-182964428-182965201
Common_colonocyte.chr2-239927179-239927869	4.12565e-05	0.320307	0.000249883	0.501575	0.560023	0.0170776	0.0111353	0.00594224	Common_colonocyte	up	Common_colonocyte_up	chr2-239927179-239927869
Common_colonocyte.chr3-27959974-27960510	1.41171e-10	0.154465	2.65591e-09	0.501575	0.823042	0.0219569	0.0111353	0.0108215	Common_colonocyte	up	Common_colonocyte_up	chr3-27959974-27960510
Common_colonocyte.chr3-45103288-45103823	0.000113987	0.257981	0.000615471	0.501575	-0.721953	0.0048793	0.0111353	-0.00625602	Common_colonocyte	down	Common_colonocyte_down	chr3-45103288-45103823
Common_colonocyte.chr3-59107955-59108790	1.73779e-05	0.307411	0.000115255	0.501575	0.582023	0.0175912	0.0111353	0.00645585	Common_colonocyte	up	Common_colonocyte_up	chr3-59107955-59108790
Common_colonocyte.chr3-122947505-122948233	5.54639e-08	0.219187	6.42514e-07	0.501575	0.717325	0.0196456	0.0111353	0.00851029	Common_colonocyte	up	Common_colonocyte_up	chr3-122947505-122948233
Common_colonocyte.chr3-124185461-124186103	6.71886e-06	0.294871	4.93271e-05	0.501575	0.603825	0.0182332	0.0111353	0.00709786	Common_colonocyte	up	Common_colonocyte_up	chr3-124185461-124186103
Common_colonocyte.chr4-1808518-1808717	0.00117983	0.328007	0.00476213	0.501575	-0.58872	0.00552131	0.0111353	-0.005614	Common_colonocyte	down	Common_colonocyte_down	chr4-1808518-1808717
Common_colonocyte.chr4-8538676-8538985	1.01674e-16	0.0605883	5.09855e-15	0.501575	1.01703	0.026451	0.0111353	0.0153156	Common_colonocyte	up	Common_colonocyte_up	chr4-8538676-8538985
Common_colonocyte.chr4-129080766-129081440	1.06573e-06	0.267057	9.39981e-06	0.501575	0.647661	0.0190036	0.0111353	0.00786828	Common_colonocyte	up	Common_colonocyte_up	chr4-129080766-129081440
Common_colonocyte.chr4-139711254-139711812	0.00173306	0.345191	0.006648	0.501575	-0.557193	0.00590652	0.0111353	-0.0052288	Common_colonocyte	down	Common_colonocyte_down	chr4-139711254-139711812
Common_colonocyte.chr4-169191619-169192111	2.22601e-05	0.200675	0.000143937	0.501575	-0.825584	0.00423729	0.0111353	-0.00689803	Common_colonocyte	down	Common_colonocyte_down	chr4-169191619-169192111
Common_colonocyte.chr4-180080977-180081399	7.23065e-05	0.239364	0.000411783	0.501575	-0.754352	0.0046225	0.0111353	-0.00651282	Common_colonocyte	down	Common_colonocyte_down	chr4-180080977-180081399
Common_colonocyte.chr5-36928594-36929412	3.7929e-10	0.167218	6.59535e-09	0.501575	0.803771	0.0218285	0.0111353	0.0106931	Common_colonocyte	up	Common_colonocyte_up	chr5-36928594-36929412
Common_colonocyte.chr5-40626611-40627085	0.00032896	0.358884	0.00156667	0.501575	0.495529	0.0163071	0.0111353	0.00517182	Common_colonocyte	up	Common_colonocyte_up	chr5-40626611-40627085
Common_colonocyte.chr5-93055908-93056597	1.15924e-18	0.0478239	7.58632e-17	0.501575	1.06042	0.0282486	0.0111353	0.0171133	Common_colonocyte	up	Common_colonocyte_up	chr5-93055908-93056597
Common_colonocyte.chr5-105032825-105033948	3.70813e-06	0.277259	2.89237e-05	0.501575	0.626265	0.017848	0.0111353	0.00671265	Common_colonocyte	up	Common_colonocyte_up	chr5-105032825-105033948
Common_colonocyte.chr5-142597683-142598416	0.000182114	0.346713	0.000930389	0.501575	0.515887	0.0164355	0.0111353	0.00530022	Common_colonocyte	up	Common_colonocyte_up	chr5-142597683-142598416
Common_colonocyte.chr5-176257483-176258160	8.69856e-06	0.185125	6.22437e-05	0.501575	-0.862318	0.00423729	0.0111353	-0.00689803	Common_colonocyte	down	Common_colonocyte_down	chr5-176257483-176258160
Common_colonocyte.chr6-1901493-1901976	8.13211e-09	0.194293	1.11437e-07	0.501575	0.755558	0.0202876	0.0111353	0.0091523	Common_colonocyte	up	Common_colonocyte_up	chr6-1901493-1901976
Common_colonocyte.chr6-25181624-25182283	2.40043e-05	0.314356	0.000153971	0.501575	0.571789	0.0175912	0.0111353	0.00645585	Common_colonocyte	up	Common_colonocyte_up	chr6-25181624-25182283
Common_colonocyte.chr6-77648717-77649197	2.31418e-05	0.31056	0.00014897	0.501575	0.575905	0.0173344	0.0111353	0.00619904	Common_colonocyte	up	Common_colonocyte_up	chr6-77648717-77649197
Common_colonocyte.chr6-90370358-90370843	2.61445e-15	0.0792408	1.06426e-13	0.501575	0.973102	0.0258089	0.0111353	0.0146736	Common_colonocyte	up	Common_colonocyte_up	chr6-90370358-90370843
Common_colonocyte.chr6-136409610-136409959	2.55729e-05	0.311177	0.000162976	0.501575	0.574213	0.017206	0.0111353	0.00607064	Common_colonocyte	up	Common_colonocyte_up	chr6-136409610-136409959
Common_colonocyte.chr6-149835088-149835412	7.67796e-07	0.255313	6.97617e-06	0.501575	0.661491	0.0186184	0.0111353	0.00748307	Common_colonocyte	up	Common_colonocyte_up	chr6-149835088-149835412
Common_colonocyte.chr9-111851468-111851973	1.94482e-11	0.142621	4.24844e-10	0.501575	0.84808	0.0231125	0.0111353	0.0119772	Common_colonocyte	up	Common_colonocyte_up	chr9-111851468-111851973
Common_colonocyte.chr9-128874295-128874812	7.87717e-08	0.223846	8.85938e-07	0.501575	0.710152	0.0195172	0.0111353	0.00838189	Common_colonocyte	up	Common_colonocyte_up	chr9-128874295-128874812
Common_colonocyte.chr9-132937207-132938050	0.000420117	0.36324	0.00194004	0.501575	0.487638	0.0161787	0.0111353	0.00504342	Common_colonocyte	up	Common_colonocyte_up	chr9-132937207-132938050
Common_colonocyte.chr10-78457683-78458429	0.000115744	0.333011	0.000623551	0.501575	0.535318	0.0161787	0.0111353	0.00504342	Common_colonocyte	up	Common_colonocyte_up	chr10-78457683-78458429
Common_colonocyte.chr11-19537769-19538484	5.64875e-11	0.145068	1.14454e-09	0.501575	0.838598	0.0222137	0.0111353	0.0110783	Common_colonocyte	up	Common_colonocyte_up	chr11-19537769-19538484
Common_colonocyte.chr12-71825364-71825864	2.23344e-09	0.189261	3.39083e-08	0.501575	0.770044	0.0214432	0.0111353	0.0103079	Common_colonocyte	up	Common_colonocyte_up	chr12-71825364-71825864
Common_colonocyte.chr13-99067019-99067727	6.09596e-05	0.327555	0.000353601	0.501575	0.548414	0.0169492	0.0111353	0.00581383	Common_colonocyte	up	Common_colonocyte_up	chr13-99067019-99067727
Common_colonocyte.chr14-71833318-71833890	1.17803e-06	0.132041	1.02944e-05	0.501575	-0.975083	0.00372368	0.0111353	-0.00741164	Common_colonocyte	down	Common_colonocyte_down	chr14-71833318-71833890
Common_colonocyte.chr14-102124472-102124717	0.000226455	0.350369	0.00112803	0.501575	0.509356	0.0163071	0.0111353	0.00517182	Common_colonocyte	up	Common_colonocyte_up	chr14-102124472-102124717
Common_colonocyte.chr16-29729079-29729562	0.000741521	0.310428	0.00318388	0.501575	-0.62073	0.00526451	0.0111353	-0.00587081	Common_colonocyte	down	Common_colonocyte_down	chr16-29729079-29729562
Common_colonocyte.chr16-34585607-34586163	0.000300093	0.360199	0.00144521	0.501575	0.495086	0.0166923	0.0111353	0.00555703	Common_colonocyte	up	Common_colonocyte_up	chr16-34585607-34586163
Common_colonocyte.chr17-17062869-17063182	0.00322505	0.357331	0.0113313	0.501575	-0.52919	0.00577812	0.0111353	-0.0053572	Common_colonocyte	down	Common_colonocyte_down	chr17-17062869-17063182
Common_colonocyte.chr17-59756241-59756616	9.22936e-06	0.283712	6.55291e-05	0.501575	0.610779	0.0169492	0.0111353	0.00581383	Common_colonocyte	up	Common_colonocyte_up	chr17-59756241-59756616
Common_colonocyte.chr17-65365665-65366157	0.01155	0.392395	0.0334858	0.501575	-0.450698	0.00603493	0.0111353	-0.00510039	Common_colonocyte	down	Common_colonocyte_down	chr17-65365665-65366157
Common_colonocyte.chr18-31602729-31603723	6.44208e-22	0.029759	6.47291e-20	0.501575	1.13221	0.0306882	0.0111353	0.0195529	Common_colonocyte	up	Common_colonocyte_up	chr18-31602729-31603723
Common_colonocyte.chrX-24961574-24962210	0.00528032	0.374148	0.0172835	0.501575	-0.495195	0.00603493	0.0111353	-0.00510039	Common_colonocyte	down	Common_colonocyte_down	chrX-24961574-24962210
Common_colonocyte.chrX-31603530-31604055	0.000925753	0.322431	0.00386258	0.501575	-0.600497	0.00552131	0.0111353	-0.005614	Common_colonocyte	down	Common_colonocyte_down	chrX-31603530-31604055
Common_colonocyte.chrX-39308881-39310144	7.95743e-52	5.89902e-05	1.40774e-48	0.501575	1.62431	0.0457114	0.0111353	0.034576	Common_colonocyte	up	Common_colonocyte_up	chrX-39308881-39310144
Common_colonocyte.chrX-46184535-46185040	1.62984e-07	0.235811	1.71426e-06	0.501575	0.693094	0.0193888	0.0111353	0.00825348	Common_colonocyte	up	Common_colonocyte_up	chrX-46184535-46185040
Common_colonocyte.chr1-66315399-66316177	1.2082e-07	0.23066	1.30591e-06	0.501575	0.702055	0.0193888	0.0110143	0.00837452	Common_colonocyte	up	Common_colonocyte_up	chr1-66315399-66316177
Common_colonocyte.chr1-67726201-67726541	1.51597e-07	0.236719	1.60702e-06	0.501575	0.694576	0.0195172	0.0110143	0.00850292	Common_colonocyte	up	Common_colonocyte_up	chr1-67726201-67726541
Common_colonocyte.chr1-185555714-185556065	0.00154512	0.331245	0.00602408	0.501575	-0.580784	0.00539291	0.0110143	-0.00562137	Common_colonocyte	down	Common_colonocyte_down	chr1-185555714-185556065
Common_colonocyte.chr1-195097061-195097690	7.34779e-07	0.255001	6.70667e-06	0.501575	0.663811	0.0186184	0.0110143	0.00760411	Common_colonocyte	up	Common_colonocyte_up	chr1-195097061-195097690
Common_colonocyte.chr1-222243642-222244226	0.000318111	0.357166	0.00152061	0.501575	0.499038	0.0161787	0.0110143	0.00516445	Common_colonocyte	up	Common_colonocyte_up	chr1-222243642-222244226
Common_colonocyte.chr2-38438900-38439434	2.55365e-07	0.237557	2.58125e-06	0.501575	0.689221	0.0188752	0.0110143	0.00786091	Common_colonocyte	up	Common_colonocyte_up	chr2-38438900-38439434
Common_colonocyte.chr2-85592278-85592526	1.84799e-06	0.266686	1.54568e-05	0.501575	0.644384	0.0181048	0.0110143	0.00709049	Common_colonocyte	up	Common_colonocyte_up	chr2-85592278-85592526
Common_colonocyte.chr2-85712825-85713652	8.03424e-05	0.324771	0.000452391	0.501575	0.549171	0.0161787	0.0110143	0.00516445	Common_colonocyte	up	Common_colonocyte_up	chr2-85712825-85713652
Common_colonocyte.chr2-187302391-187302870	1.15957e-06	0.126095	1.01454e-05	0.501575	-0.988206	0.00359527	0.0110143	-0.00741901	Common_colonocyte	down	Common_colonocyte_down	chr2-187302391-187302870
Common_colonocyte.chr2-209382731-209383569	7.45006e-10	0.169	1.23081e-08	0.501575	0.799164	0.0211864	0.0110143	0.0101722	Common_colonocyte	up	Common_colonocyte_up	chr2-209382731-209383569
Common_colonocyte.chr2-234354902-234355631	1.30098e-05	0.303073	8.89527e-05	0.501575	0.590673	0.0177196	0.0110143	0.00670529	Common_colonocyte	up	Common_colonocyte_up	chr2-234354902-234355631
Common_colonocyte.chr3-126913320-126913886	0.000153215	0.341706	0.000798439	0.501575	0.524471	0.0163071	0.0110143	0.00529286	Common_colonocyte	up	Common_colonocyte_up	chr3-126913320-126913886
Common_colonocyte.chr3-142958661-142959068	1.23318e-05	0.304795	8.47952e-05	0.501575	0.589478	0.0179764	0.0110143	0.00696209	Common_colonocyte	up	Common_colonocyte_up	chr3-142958661-142959068
Common_colonocyte.chr3-160240617-160241098	1.54641e-32	0.00415578	4.60991e-30	0.501575	1.34413	0.0364664	0.0110143	0.0254521	Common_colonocyte	up	Common_colonocyte_up	chr3-160240617-160241098
Common_colonocyte.chr3-171962423-171962753	8.7362e-08	0.220468	9.72317e-07	0.501575	0.714008	0.019132	0.0110143	0.00811772	Common_colonocyte	up	Common_colonocyte_up	chr3-171962423-171962753
Common_colonocyte.chr3-187832320-187832766	0.00351763	0.356873	0.0121976	0.501575	-0.529364	0.00564972	0.0110143	-0.00536456	Common_colonocyte	down	Common_colonocyte_down	chr3-187832320-187832766
Common_colonocyte.chr4-55468703-55469151	1.9148e-07	0.239381	1.98744e-06	0.501575	0.690127	0.0193888	0.0110143	0.00837452	Common_colonocyte	up	Common_colonocyte_up	chr4-55468703-55469151
Common_colonocyte.chr4-121479466-121480376	2.02268e-08	0.205221	2.55832e-07	0.501575	0.740106	0.0199024	0.0110143	0.00888813	Common_colonocyte	up	Common_colonocyte_up	chr4-121479466-121480376
Common_colonocyte.chr4-148780504-148780709	2.85725e-05	0.315555	0.000179893	0.501575	0.570128	0.0173344	0.0110143	0.00632008	Common_colonocyte	up	Common_colonocyte_up	chr4-148780504-148780709
Common_colonocyte.chr5-67353215-67354527	3.50296e-05	0.310284	0.000215776	0.501575	0.572862	0.0165639	0.0110143	0.00554966	Common_colonocyte	up	Common_colonocyte_up	chr5-67353215-67354527
Common_colonocyte.chr5-171855447-171856171	2.69512e-05	0.307784	0.000170711	0.501575	0.578249	0.0168207	0.0110143	0.00580647	Common_colonocyte	up	Common_colonocyte_up	chr5-171855447-171856171
Common_colonocyte.chr6-25458335-25458875	6.7028e-18	0.052247	3.96126e-16	0.501575	1.04672	0.0274782	0.0110143	0.0164639	Common_colonocyte	up	Common_colonocyte_up	chr6-25458335-25458875
Common_colonocyte.chr6-44489936-44490615	6.46448e-18	0.0434776	3.83301e-16	0.501575	1.0629	0.026451	0.0110143	0.0154367	Common_colonocyte	up	Common_colonocyte_up	chr6-44489936-44490615
Common_colonocyte.chr6-112233810-112234438	2.70834e-07	0.249076	2.72587e-06	0.501575	0.678089	0.0196456	0.0110143	0.00863133	Common_colonocyte	up	Common_colonocyte_up	chr6-112233810-112234438
Common_colonocyte.chr7-708582-708866	9.77692e-05	0.329523	0.000538245	0.501575	0.542162	0.0161787	0.0110143	0.00516445	Common_colonocyte	up	Common_colonocyte_up	chr7-708582-708866
Common_colonocyte.chr7-45874451-45875171	3.8454e-15	0.0762688	1.52395e-13	0.501575	0.977386	0.0251669	0.0110143	0.0141526	Common_colonocyte	up	Common_colonocyte_up	chr7-45874451-45875171
Common_colonocyte.chr7-54967240-54968015	8.55411e-07	0.259831	7.70702e-06	0.501575	0.657988	0.0187468	0.0110143	0.00773251	Common_colonocyte	up	Common_colonocyte_up	chr7-54967240-54968015
Common_colonocyte.chr7-80542296-80542839	3.09624e-05	0.311	0.000193294	0.501575	0.573635	0.0168207	0.0110143	0.00580647	Common_colonocyte	up	Common_colonocyte_up	chr7-80542296-80542839
Common_colonocyte.chr8-48627072-48627547	8.66971e-11	0.142322	1.69275e-09	0.501575	0.840401	0.0215716	0.0110143	0.0105574	Common_colonocyte	up	Common_colonocyte_up	chr8-48627072-48627547
Common_colonocyte.chr8-62078590-62079088	1.27958e-07	0.22987	1.37603e-06	0.501575	0.702267	0.0192604	0.0110143	0.00824612	Common_colonocyte	up	Common_colonocyte_up	chr8-62078590-62079088
Common_colonocyte.chr8-133237126-133238045	8.25814e-11	0.15093	1.6206e-09	0.501575	0.832208	0.0222137	0.0110143	0.0111994	Common_colonocyte	up	Common_colonocyte_up	chr8-133237126-133238045
Common_colonocyte.chr9-91897911-91899184	3.25481e-06	0.27314	2.57356e-05	0.501575	0.632868	0.0177196	0.0110143	0.00670529	Common_colonocyte	up	Common_colonocyte_up	chr9-91897911-91899184
Common_colonocyte.chr9-98993156-98993911	2.22956e-19	0.035156	1.61586e-17	0.501575	1.09627	0.0276066	0.0110143	0.0165923	Common_colonocyte	up	Common_colonocyte_up	chr9-98993156-98993911
Common_colonocyte.chr9-101702194-101702534	3.44325e-06	0.274376	2.7063e-05	0.501575	0.631178	0.0177196	0.0110143	0.00670529	Common_colonocyte	up	Common_colonocyte_up	chr9-101702194-101702534
Common_colonocyte.chr10-24456223-24456742	4.55341e-12	0.123159	1.10224e-10	0.501575	0.879796	0.0229841	0.0110143	0.0119698	Common_colonocyte	up	Common_colonocyte_up	chr10-24456223-24456742
Common_colonocyte.chr10-43254886-43256150	5.01955e-06	0.280761	3.79062e-05	0.501575	0.621501	0.0175912	0.0110143	0.00657688	Common_colonocyte	up	Common_colonocyte_up	chr10-43254886-43256150
Common_colonocyte.chr10-87019270-87020321	8.53926e-14	0.0917571	2.73687e-12	0.501575	0.939827	0.0240113	0.0110143	0.012997	Common_colonocyte	up	Common_colonocyte_up	chr10-87019270-87020321
Common_colonocyte.chr11-70057068-70057792	0.00420092	0.364002	0.014218	0.501575	-0.515791	0.00577812	0.0110143	-0.00523616	Common_colonocyte	down	Common_colonocyte_down	chr11-70057068-70057792
Common_colonocyte.chr11-75537142-75537445	1.50851e-06	0.262373	1.28952e-05	0.501575	0.650263	0.0181048	0.0110143	0.00709049	Common_colonocyte	up	Common_colonocyte_up	chr11-75537142-75537445
Common_colonocyte.chr11-117238984-117239607	5.89886e-05	0.327174	0.000343294	0.501575	0.550508	0.0169492	0.0110143	0.00593487	Common_colonocyte	up	Common_colonocyte_up	chr11-117238984-117239607
Common_colonocyte.chr12-49278862-49279086	0.00104402	0.322328	0.00428511	0.501575	-0.600204	0.00539291	0.0110143	-0.00562137	Common_colonocyte	down	Common_colonocyte_down	chr12-49278862-49279086
Common_colonocyte.chr12-67759725-67760257	0.000294915	0.355439	0.00142319	0.501575	0.501868	0.0161787	0.0110143	0.00516445	Common_colonocyte	up	Common_colonocyte_up	chr12-67759725-67760257
Common_colonocyte.chr12-87509056-87509757	4.53481e-05	0.319759	0.000271721	0.501575	0.560858	0.0168207	0.0110143	0.00580647	Common_colonocyte	up	Common_colonocyte_up	chr12-87509056-87509757
Common_colonocyte.chr12-114655910-114656613	8.98143e-06	0.291795	6.40046e-05	0.501575	0.605261	0.0174628	0.0110143	0.00644848	Common_colonocyte	up	Common_colonocyte_up	chr12-114655910-114656613
Common_colonocyte.chr14-32233089-32233732	0.000464768	0.292564	0.00211785	0.501575	-0.654323	0.0050077	0.0110143	-0.00600658	Common_colonocyte	down	Common_colonocyte_down	chr14-32233089-32233732
Common_colonocyte.chr14-98259753-98260238	2.42708e-05	0.203253	0.00015552	0.501575	-0.82311	0.00423729	0.0110143	-0.00677699	Common_colonocyte	down	Common_colonocyte_down	chr14-98259753-98260238
Common_colonocyte.chr15-50241383-50242109	1.98777e-10	0.158212	3.63944e-09	0.501575	0.818994	0.0218285	0.0110143	0.0108142	Common_colonocyte	up	Common_colonocyte_up	chr15-50241383-50242109
Common_colonocyte.chr15-66306407-66306737	0.000106049	0.247566	0.000577841	0.501575	-0.739088	0.0046225	0.0110143	-0.00639179	Common_colonocyte	down	Common_colonocyte_down	chr15-66306407-66306737
Common_colonocyte.chr15-74378891-74379189	4.27913e-12	0.118875	1.04004e-10	0.501575	0.884775	0.0227273	0.0110143	0.011713	Common_colonocyte	up	Common_colonocyte_up	chr15-74378891-74379189
Common_colonocyte.chr17-27471368-27472178	3.13399e-06	0.277829	2.48586e-05	0.501575	0.628984	0.0181048	0.0110143	0.00709049	Common_colonocyte	up	Common_colonocyte_up	chr17-27471368-27472178
Common_colonocyte.chr17-69363106-69363888	2.35658e-08	0.215151	2.94099e-07	0.501575	0.72975	0.020416	0.0110143	0.00940174	Common_colonocyte	up	Common_colonocyte_up	chr17-69363106-69363888
Common_colonocyte.chr19-44817817-44818348	0.000530167	0.290133	0.0023786	0.501575	-0.654215	0.0048793	0.0110143	-0.00613498	Common_colonocyte	down	Common_colonocyte_down	chr19-44817817-44818348
Common_colonocyte.chr19-52099786-52100068	3.31444e-07	0.254195	3.26979e-06	0.501575	0.671438	0.019774	0.0110143	0.00875973	Common_colonocyte	up	Common_colonocyte_up	chr19-52099786-52100068
Common_colonocyte.chr20-3735809-3736075	0.00415297	0.363733	0.0140808	0.501575	-0.516412	0.00577812	0.0110143	-0.00523616	Common_colonocyte	down	Common_colonocyte_down	chr20-3735809-3736075
Common_colonocyte.chr20-5074797-5075043	2.97169e-06	0.157363	2.37004e-05	0.501575	-0.922165	0.00398048	0.0110143	-0.0070338	Common_colonocyte	down	Common_colonocyte_down	chr20-5074797-5075043
Common_colonocyte.chr20-22763161-22763905	8.152e-06	0.293094	5.87103e-05	0.501575	0.605065	0.0177196	0.0110143	0.00670529	Common_colonocyte	up	Common_colonocyte_up	chr20-22763161-22763905
Common_colonocyte.chr20-33178677-33179190	0.00306109	0.353656	0.0108349	0.501575	-0.536743	0.00564972	0.0110143	-0.00536456	Common_colonocyte	down	Common_colonocyte_down	chr20-33178677-33179190
Common_colonocyte.chr20-43939385-43939702	0.000791554	0.308433	0.00336935	0.501575	-0.623664	0.00513611	0.0110143	-0.00587818	Common_colonocyte	down	Common_colonocyte_down	chr20-43939385-43939702
Common_colonocyte.chrX-45006487-45006806	3.82439e-07	0.249159	3.71874e-06	0.501575	0.675088	0.019132	0.0110143	0.00811772	Common_colonocyte	up	Common_colonocyte_up	chrX-45006487-45006806
Common_colonocyte.chrX-103398358-103398883	0.000477298	0.365206	0.00216781	0.501575	0.484979	0.0160503	0.0110143	0.00503605	Common_colonocyte	up	Common_colonocyte_up	chrX-103398358-103398883
Common_colonocyte.chr1-51693202-51693732	1.84867e-05	0.303212	0.000121816	0.501575	0.588255	0.0170776	0.0108932	0.00618431	Common_colonocyte	up	Common_colonocyte_up	chr1-51693202-51693732
Common_colonocyte.chr1-57831480-57832140	3.02461e-11	0.132113	6.40246e-10	0.501575	0.860054	0.0218285	0.0108932	0.0109352	Common_colonocyte	up	Common_colonocyte_up	chr1-57831480-57832140
Common_colonocyte.chr1-58618173-58618689	1.64574e-19	0.0341496	1.21228e-17	0.501575	1.10259	0.0276066	0.0108932	0.0167133	Common_colonocyte	up	Common_colonocyte_up	chr1-58618173-58618689
Common_colonocyte.chr1-153526019-153526478	0.000282509	0.278158	0.00137102	0.501575	-0.683958	0.0048793	0.0108932	-0.00601394	Common_colonocyte	down	Common_colonocyte_down	chr1-153526019-153526478
Common_colonocyte.chr2-38325658-38326815	0.000120101	0.333353	0.000644036	0.501575	0.537209	0.0160503	0.0108932	0.00515709	Common_colonocyte	up	Common_colonocyte_up	chr2-38325658-38326815
Common_colonocyte.chr2-72605579-72606161	0.00624161	0.373861	0.0199271	0.501575	-0.49459	0.00577812	0.0108932	-0.00511513	Common_colonocyte	down	Common_colonocyte_down	chr2-72605579-72606161
Common_colonocyte.chr2-79139184-79139782	0.00229385	0.347259	0.00846546	0.501575	-0.552676	0.00564972	0.0108932	-0.00524353	Common_colonocyte	down	Common_colonocyte_down	chr2-79139184-79139782
Common_colonocyte.chr2-85799338-85799996	1.3597e-08	0.19876	1.78223e-07	0.501575	0.751057	0.0199024	0.0108932	0.00900917	Common_colonocyte	up	Common_colonocyte_up	chr2-85799338-85799996
Common_colonocyte.chr2-101630107-101630714	1.20129e-12	0.106018	3.18987e-11	0.501575	0.909221	0.0228557	0.0108932	0.0119624	Common_colonocyte	up	Common_colonocyte_up	chr2-101630107-101630714
Common_colonocyte.chr2-119744311-119744753	1.93597e-05	0.298816	0.000126863	0.501575	0.591804	0.0166923	0.0108932	0.0057991	Common_colonocyte	up	Common_colonocyte_up	chr2-119744311-119744753
Common_colonocyte.chr2-148042037-148042511	1.24674e-05	0.296105	8.56018e-05	0.501575	0.599235	0.017206	0.0108932	0.00631271	Common_colonocyte	up	Common_colonocyte_up	chr2-148042037-148042511
Common_colonocyte.chr2-161309490-161309704	2.56342e-05	0.305415	0.000163289	0.501575	0.582491	0.0166923	0.0108932	0.0057991	Common_colonocyte	up	Common_colonocyte_up	chr2-161309490-161309704
Common_colonocyte.chr2-174058797-174060099	4.27437e-05	0.317263	0.000257853	0.501575	0.565364	0.0166923	0.0108932	0.0057991	Common_colonocyte	up	Common_colonocyte_up	chr2-174058797-174060099
Common_colonocyte.chr3-98968790-98969214	1.53406e-05	0.302366	0.000103099	0.501575	0.591089	0.0173344	0.0108932	0.00644111	Common_colonocyte	up	Common_colonocyte_up	chr3-98968790-98969214
Common_colonocyte.chr4-69120819-69121396	2.15617e-09	0.1809	3.28043e-08	0.501575	0.781985	0.0208012	0.0108932	0.00990799	Common_colonocyte	up	Common_colonocyte_up	chr4-69120819-69121396
Common_colonocyte.chr4-102994187-102995513	3.96274e-15	0.0821418	1.56471e-13	0.501575	0.971665	0.0256805	0.0108932	0.0147873	Common_colonocyte	up	Common_colonocyte_up	chr4-102994187-102995513
Common_colonocyte.chr4-105990631-105991349	5.51321e-08	0.212318	6.3891e-07	0.501575	0.727066	0.019132	0.0108932	0.00823875	Common_colonocyte	up	Common_colonocyte_up	chr4-105990631-105991349
Common_colonocyte.chr4-183411590-183411933	2.02049e-08	0.209483	2.55585e-07	0.501575	0.73804	0.0201592	0.0108932	0.00926597	Common_colonocyte	up	Common_colonocyte_up	chr4-183411590-183411933
Common_colonocyte.chr5-1126849-1127048	1.35808e-10	0.154978	2.56128e-09	0.501575	0.826825	0.0219569	0.0108932	0.0110636	Common_colonocyte	up	Common_colonocyte_up	chr5-1126849-1127048
Common_colonocyte.chr5-39671459-39671715	2.68617e-06	0.144553	2.166e-05	0.501575	-0.94739	0.00372368	0.0108932	-0.00716957	Common_colonocyte	down	Common_colonocyte_down	chr5-39671459-39671715
Common_colonocyte.chr5-102879355-102880139	1.23776e-05	0.297658	8.5083e-05	0.501575	0.59786	0.0173344	0.0108932	0.00644111	Common_colonocyte	up	Common_colonocyte_up	chr5-102879355-102880139
Common_colonocyte.chr6-14876869-14877590	1.49878e-13	0.103875	4.62112e-12	0.501575	0.924272	0.0245249	0.0108932	0.0136317	Common_colonocyte	up	Common_colonocyte_up	chr6-14876869-14877590
Common_colonocyte.chr6-48782156-48782738	3.42854e-05	0.322242	0.000211748	0.501575	0.562632	0.0175912	0.0108932	0.00669792	Common_colonocyte	up	Common_colonocyte_up	chr6-48782156-48782738
Common_colonocyte.chr6-165177722-165178529	7.62137e-05	0.33039	0.000431439	0.501575	0.54567	0.0166923	0.0108932	0.0057991	Common_colonocyte	up	Common_colonocyte_up	chr6-165177722-165178529
Common_colonocyte.chr7-3415788-3416420	8.37588e-06	0.174233	6.01483e-05	0.501575	-0.883982	0.00398048	0.0108932	-0.00691276	Common_colonocyte	down	Common_colonocyte_down	chr7-3415788-3416420
Common_colonocyte.chr7-46286349-46286676	5.03185e-16	0.0631352	2.2701e-14	0.501575	1.00964	0.0254237	0.0108932	0.0145305	Common_colonocyte	up	Common_colonocyte_up	chr7-46286349-46286676
Common_colonocyte.chr7-81045098-81046241	0.000121444	0.331946	0.000650269	0.501575	0.538436	0.0159219	0.0108932	0.00502868	Common_colonocyte	up	Common_colonocyte_up	chr7-81045098-81046241
Common_colonocyte.chr7-101725961-101726233	0.000141647	0.34162	0.000745718	0.501575	0.526806	0.0164355	0.0108932	0.0055423	Common_colonocyte	up	Common_colonocyte_up	chr7-101725961-101726233
Common_colonocyte.chr7-150753815-150754664	3.09253e-05	0.309789	0.000193107	0.501575	0.576232	0.0166923	0.0108932	0.0057991	Common_colonocyte	up	Common_colonocyte_up	chr7-150753815-150754664
Common_colonocyte.chr8-120298617-120299240	7.25733e-23	0.0191346	7.93483e-21	0.501575	1.17838	0.0297894	0.0108932	0.0188962	Common_colonocyte	up	Common_colonocyte_up	chr8-120298617-120299240
Common_colonocyte.chr9-18067543-18067779	4.48649e-05	0.226269	0.000269115	0.501575	-0.7836	0.00449409	0.0108932	-0.00639915	Common_colonocyte	down	Common_colonocyte_down	chr9-18067543-18067779
Common_colonocyte.chr9-20364945-20365668	0.000135373	0.336218	0.000716007	0.501575	0.53287	0.0160503	0.0108932	0.00515709	Common_colonocyte	up	Common_colonocyte_up	chr9-20364945-20365668
Common_colonocyte.chr9-91346678-91347027	3.22764e-14	0.085871	1.10926e-12	0.501575	0.955141	0.0242681	0.0108932	0.0133749	Common_colonocyte	up	Common_colonocyte_up	chr9-91346678-91347027
Common_colonocyte.chr10-336034-336723	0.000113377	0.336562	0.000612605	0.501575	0.534709	0.0164355	0.0108932	0.0055423	Common_colonocyte	up	Common_colonocyte_up	chr10-336034-336723
Common_colonocyte.chr10-24625727-24626336	1.65105e-05	0.288495	0.000109989	0.501575	0.602944	0.0163071	0.0108932	0.00541389	Common_colonocyte	up	Common_colonocyte_up	chr10-24625727-24626336
Common_colonocyte.chr10-26931096-26931627	1.71335e-07	0.234169	1.79439e-06	0.501575	0.697558	0.019132	0.0108932	0.00823875	Common_colonocyte	up	Common_colonocyte_up	chr10-26931096-26931627
Common_colonocyte.chr10-43313407-43313635	0.00019896	0.349245	0.00100636	0.501575	0.514603	0.0164355	0.0108932	0.0055423	Common_colonocyte	up	Common_colonocyte_up	chr10-43313407-43313635
Common_colonocyte.chr10-97857830-97858390	2.9611e-05	0.31051	0.000185792	0.501575	0.576053	0.0168207	0.0108932	0.0059275	Common_colonocyte	up	Common_colonocyte_up	chr10-97857830-97858390
Common_colonocyte.chr10-112769118-112769901	1.12779e-09	0.166382	1.80677e-08	0.501575	0.800491	0.0205444	0.0108932	0.00965118	Common_colonocyte	up	Common_colonocyte_up	chr10-112769118-112769901
Common_colonocyte.chr10-131640134-131640576	0.000453896	0.366332	0.00207392	0.501575	0.485349	0.0163071	0.0108932	0.00541389	Common_colonocyte	up	Common_colonocyte_up	chr10-131640134-131640576
Common_colonocyte.chr11-35723346-35724174	8.55247e-25	0.016962	1.18173e-22	0.501575	1.20425	0.0319723	0.0108932	0.021079	Common_colonocyte	up	Common_colonocyte_up	chr11-35723346-35724174
Common_colonocyte.chr11-44569186-44569415	4.52916e-07	0.249439	4.33144e-06	0.501575	0.67498	0.0188752	0.0108932	0.00798195	Common_colonocyte	up	Common_colonocyte_up	chr11-44569186-44569415
Common_colonocyte.chr11-46502468-46502857	1.07482e-05	0.296225	7.50489e-05	0.501575	0.600714	0.0174628	0.0108932	0.00656952	Common_colonocyte	up	Common_colonocyte_up	chr11-46502468-46502857
Common_colonocyte.chr11-111759854-111760209	1.63473e-08	0.203957	2.11042e-07	0.501575	0.744828	0.0200308	0.0108932	0.00913757	Common_colonocyte	up	Common_colonocyte_up	chr11-111759854-111760209
Common_colonocyte.chr11-111800351-111801052	4.80935e-14	0.0817678	1.60184e-12	0.501575	0.958066	0.0236261	0.0108932	0.0127328	Common_colonocyte	up	Common_colonocyte_up	chr11-111800351-111801052
Common_colonocyte.chr11-114522799-114523167	0.000309036	0.275105	0.00148322	0.501575	-0.686042	0.0047509	0.0108932	-0.00614235	Common_colonocyte	down	Common_colonocyte_down	chr11-114522799-114523167
Common_colonocyte.chr11-118412733-118413244	7.3383e-05	0.235879	0.000417188	0.501575	-0.762891	0.00449409	0.0108932	-0.00639915	Common_colonocyte	down	Common_colonocyte_down	chr11-118412733-118413244
Common_colonocyte.chr12-2357790-2358576	2.1145e-07	0.236375	2.17505e-06	0.501575	0.693698	0.0190036	0.0108932	0.00811035	Common_colonocyte	up	Common_colonocyte_up	chr12-2357790-2358576
Common_colonocyte.chr14-69215589-69216238	0.00189211	0.336514	0.00717877	0.501575	-0.571289	0.00539291	0.0108932	-0.00550033	Common_colonocyte	down	Common_colonocyte_down	chr14-69215589-69216238
Common_colonocyte.chr14-73684550-73685294	0.00200658	0.337861	0.00754699	0.501575	-0.568273	0.00539291	0.0108932	-0.00550033	Common_colonocyte	down	Common_colonocyte_down	chr14-73684550-73685294
Common_colonocyte.chr15-36658314-36658758	3.10812e-07	0.242049	3.08877e-06	0.501575	0.685112	0.0188752	0.0108932	0.00798195	Common_colonocyte	up	Common_colonocyte_up	chr15-36658314-36658758
Common_colonocyte.chr15-66955851-66956656	1.77794e-13	0.0967196	5.40769e-12	0.501575	0.931765	0.0237545	0.0108932	0.0128612	Common_colonocyte	up	Common_colonocyte_up	chr15-66955851-66956656
Common_colonocyte.chr17-37849143-37849663	4.12664e-17	0.0553461	2.18295e-15	0.501575	1.03499	0.026451	0.0108932	0.0155577	Common_colonocyte	up	Common_colonocyte_up	chr17-37849143-37849663
Common_colonocyte.chr17-47077300-47078302	5.98011e-16	0.0617759	2.66889e-14	0.501575	1.01079	0.0251669	0.0108932	0.0142737	Common_colonocyte	up	Common_colonocyte_up	chr17-47077300-47078302
Common_colonocyte.chr17-79036580-79036890	2.40473e-05	0.307457	0.000154219	0.501575	0.581309	0.0169492	0.0108932	0.00605591	Common_colonocyte	up	Common_colonocyte_up	chr17-79036580-79036890
Common_colonocyte.chr20-548687-549212	0.000898054	0.315851	0.00376155	0.501575	-0.613285	0.00526451	0.0108932	-0.00562874	Common_colonocyte	down	Common_colonocyte_down	chr20-548687-549212
Common_colonocyte.chr20-12152636-12153416	7.85242e-12	0.127097	1.83139e-10	0.501575	0.874262	0.0227273	0.0108932	0.011834	Common_colonocyte	up	Common_colonocyte_up	chr20-12152636-12153416
Common_colonocyte.chr22-33893904-33894827	0.000386601	0.35944	0.00180308	0.501575	0.495301	0.0159219	0.0108932	0.00502868	Common_colonocyte	up	Common_colonocyte_up	chr22-33893904-33894827
Common_colonocyte.chrX-39017736-39017955	4.25438e-05	0.220054	0.0002568	0.501575	-0.793241	0.00436569	0.0108932	-0.00652756	Common_colonocyte	down	Common_colonocyte_down	chrX-39017736-39017955
Common_colonocyte.chrX-50827663-50828416	2.30827e-17	0.0549328	1.2638e-15	0.501575	1.03861	0.0268362	0.0108932	0.0159429	Common_colonocyte	up	Common_colonocyte_up	chrX-50827663-50828416
Common_colonocyte.chr1-28154660-28155152	0.000143025	0.334812	0.00075202	0.501575	0.534912	0.0157935	0.0107722	0.00502132	Common_colonocyte	up	Common_colonocyte_up	chr1-28154660-28155152
Common_colonocyte.chr1-56417433-56417893	1.61186e-07	0.231672	1.69766e-06	0.501575	0.702108	0.0190036	0.0107722	0.00823139	Common_colonocyte	up	Common_colonocyte_up	chr1-56417433-56417893
Common_colonocyte.chr1-73573173-73573936	0.000470359	0.362988	0.00214017	0.501575	0.490054	0.0157935	0.0107722	0.00502132	Common_colonocyte	up	Common_colonocyte_up	chr1-73573173-73573936
Common_colonocyte.chr1-93115439-93115657	0.000701051	0.298339	0.00303317	0.501575	-0.642319	0.0048793	0.0107722	-0.00589291	Common_colonocyte	down	Common_colonocyte_down	chr1-93115439-93115657
Common_colonocyte.chr1-109433044-109434151	5.71612e-05	0.322767	0.000333847	0.501575	0.558029	0.0165639	0.0107722	0.00579173	Common_colonocyte	up	Common_colonocyte_up	chr1-109433044-109434151
Common_colonocyte.chr1-168320816-168321473	9.42539e-11	0.143052	1.8274e-09	0.501575	0.843246	0.0214432	0.0107722	0.010671	Common_colonocyte	up	Common_colonocyte_up	chr1-168320816-168321473
Common_colonocyte.chr1-222825510-222826289	1.50424e-08	0.203028	1.956e-07	0.501575	0.748213	0.0200308	0.0107722	0.00925861	Common_colonocyte	up	Common_colonocyte_up	chr1-222825510-222826289
Common_colonocyte.chr1-224377524-224378116	9.01384e-08	0.227924	1.00033e-06	0.501575	0.710543	0.0195172	0.0107722	0.008745	Common_colonocyte	up	Common_colonocyte_up	chr1-224377524-224378116
Common_colonocyte.chr2-135149066-135149560	1.3944e-05	0.297387	9.47221e-05	0.501575	0.598331	0.0170776	0.0107722	0.00630535	Common_colonocyte	up	Common_colonocyte_up	chr2-135149066-135149560
Common_colonocyte.chr2-159773060-159773770	0.00214032	0.33632	0.00797209	0.501575	-0.570417	0.00526451	0.0107722	-0.0055077	Common_colonocyte	down	Common_colonocyte_down	chr2-159773060-159773770
Common_colonocyte.chr2-219090414-219091076	0.00372531	0.359254	0.0128268	0.501575	-0.52778	0.00564972	0.0107722	-0.00512249	Common_colonocyte	down	Common_colonocyte_down	chr2-219090414-219091076
Common_colonocyte.chr3-142098619-142099364	1.09106e-05	0.295338	7.60546e-05	0.501575	0.602903	0.0173344	0.0107722	0.00656215	Common_colonocyte	up	Common_colonocyte_up	chr3-142098619-142099364
Common_colonocyte.chr3-160133796-160134834	5.77253e-07	0.251169	5.3864e-06	0.501575	0.672863	0.0186184	0.0107722	0.00784618	Common_colonocyte	up	Common_colonocyte_up	chr3-160133796-160134834
Common_colonocyte.chr4-88622925-88623551	1.03694e-06	0.261119	9.17896e-06	0.501575	0.658264	0.01849	0.0107722	0.00771777	Common_colonocyte	up	Common_colonocyte_up	chr4-88622925-88623551
Common_colonocyte.chr4-105084023-105084649	1.46846e-08	0.198802	1.91247e-07	0.501575	0.752271	0.019774	0.0107722	0.0090018	Common_colonocyte	up	Common_colonocyte_up	chr4-105084023-105084649
Common_colonocyte.chr4-188127077-188127840	1.91195e-18	0.0408646	1.22376e-16	0.501575	1.07917	0.0268362	0.0107722	0.0160639	Common_colonocyte	up	Common_colonocyte_up	chr4-188127077-188127840
Common_colonocyte.chr5-17127502-17128206	6.21985e-10	0.15755	1.04112e-08	0.501575	0.815361	0.0205444	0.0107722	0.00977222	Common_colonocyte	up	Common_colonocyte_up	chr5-17127502-17128206
Common_colonocyte.chr5-148984180-148984743	2.03859e-19	0.0372687	1.48243e-17	0.501575	1.09736	0.0278634	0.0107722	0.0170912	Common_colonocyte	up	Common_colonocyte_up	chr5-148984180-148984743
Common_colonocyte.chr5-159927846-159928523	4.66075e-05	0.31644	0.000278447	0.501575	0.56657	0.0164355	0.0107722	0.00566333	Common_colonocyte	up	Common_colonocyte_up	chr5-159927846-159928523
Common_colonocyte.chr5-160792306-160792839	7.51088e-05	0.331665	0.000425989	0.501575	0.545833	0.0168207	0.0107722	0.00604854	Common_colonocyte	up	Common_colonocyte_up	chr5-160792306-160792839
Common_colonocyte.chr6-21026489-21026972	1.31611e-10	0.153285	2.48778e-09	0.501575	0.830772	0.0218285	0.0107722	0.0110562	Common_colonocyte	up	Common_colonocyte_up	chr6-21026489-21026972
Common_colonocyte.chr6-52975879-52976929	1.7001e-07	0.222339	1.7819e-06	0.501575	0.709897	0.0183616	0.0107722	0.00758937	Common_colonocyte	up	Common_colonocyte_up	chr6-52975879-52976929
Common_colonocyte.chr6-169513707-169514151	4.97414e-06	0.145802	3.75922e-05	0.501575	-0.936575	0.00359527	0.0107722	-0.00717694	Common_colonocyte	down	Common_colonocyte_down	chr6-169513707-169514151
Common_colonocyte.chr7-74133705-74134574	5.90637e-07	0.247949	5.49323e-06	0.501575	0.675566	0.0183616	0.0107722	0.00758937	Common_colonocyte	up	Common_colonocyte_up	chr7-74133705-74134574
Common_colonocyte.chr8-95003477-95004187	0.00484325	0.365546	0.0160506	0.501575	-0.513364	0.00564972	0.0107722	-0.00512249	Common_colonocyte	down	Common_colonocyte_down	chr8-95003477-95004187
Common_colonocyte.chr8-143310977-143311423	1.58797e-06	0.26461	1.34943e-05	0.501575	0.650997	0.0181048	0.0107722	0.00733257	Common_colonocyte	up	Common_colonocyte_up	chr8-143310977-143311423
Common_colonocyte.chr9-7668406-7668886	0.00141394	0.326824	0.00558078	0.501575	-0.591661	0.00526451	0.0107722	-0.0055077	Common_colonocyte	down	Common_colonocyte_down	chr9-7668406-7668886
Common_colonocyte.chr9-25586398-25586915	0.00323874	0.355873	0.0113723	0.501575	-0.53534	0.00564972	0.0107722	-0.00512249	Common_colonocyte	down	Common_colonocyte_down	chr9-25586398-25586915
Common_colonocyte.chr9-123652915-123653338	0.000842006	0.307068	0.00355925	0.501575	-0.627713	0.0050077	0.0107722	-0.00576451	Common_colonocyte	down	Common_colonocyte_down	chr9-123652915-123653338
Common_colonocyte.chr10-110504411-110504694	8.57895e-08	0.230316	9.56986e-07	0.501575	0.708685	0.019774	0.0107722	0.0090018	Common_colonocyte	up	Common_colonocyte_up	chr10-110504411-110504694
Common_colonocyte.chr11-9001742-9002073	2.05898e-14	0.079154	7.29938e-13	0.501575	0.9688	0.0240113	0.0107722	0.0132391	Common_colonocyte	up	Common_colonocyte_up	chr11-9001742-9002073
Common_colonocyte.chr11-9124594-9125821	2.65768e-07	0.233676	2.67762e-06	0.501575	0.695767	0.01849	0.0107722	0.00771777	Common_colonocyte	up	Common_colonocyte_up	chr11-9124594-9125821
Common_colonocyte.chr11-69210020-69210837	0.000158277	0.340341	0.000822353	0.501575	0.5281	0.0160503	0.0107722	0.00527812	Common_colonocyte	up	Common_colonocyte_up	chr11-69210020-69210837
Common_colonocyte.chr12-11073271-11073795	0.00049794	0.291059	0.00225091	0.501575	-0.658616	0.0048793	0.0107722	-0.00589291	Common_colonocyte	down	Common_colonocyte_down	chr12-11073271-11073795
Common_colonocyte.chr12-39237015-39237418	2.54311e-06	0.265083	2.06049e-05	0.501575	0.645823	0.0174628	0.0107722	0.00669055	Common_colonocyte	up	Common_colonocyte_up	chr12-39237015-39237418
Common_colonocyte.chr13-100395742-100396100	0.00250274	0.343624	0.00912529	0.501575	-0.557537	0.00539291	0.0107722	-0.0053793	Common_colonocyte	down	Common_colonocyte_down	chr13-100395742-100396100
Common_colonocyte.chr15-35246817-35247496	0.000775788	0.309317	0.0033102	0.501575	-0.626385	0.00513611	0.0107722	-0.0056361	Common_colonocyte	down	Common_colonocyte_down	chr15-35246817-35247496
Common_colonocyte.chr16-19031306-19031689	2.77594e-06	0.145841	2.23138e-05	0.501575	-0.947451	0.00372368	0.0107722	-0.00704853	Common_colonocyte	down	Common_colonocyte_down	chr16-19031306-19031689
Common_colonocyte.chr16-56871085-56871593	7.04e-05	0.327499	0.000402072	0.501575	0.550883	0.0165639	0.0107722	0.00579173	Common_colonocyte	up	Common_colonocyte_up	chr16-56871085-56871593
Common_colonocyte.chr17-30363506-30364141	5.73562e-05	0.321274	0.000334841	0.501575	0.55945	0.0164355	0.0107722	0.00566333	Common_colonocyte	up	Common_colonocyte_up	chr17-30363506-30364141
Common_colonocyte.chr17-69218651-69219344	7.32845e-07	0.250452	6.69128e-06	0.501575	0.671267	0.0182332	0.0107722	0.00746097	Common_colonocyte	up	Common_colonocyte_up	chr17-69218651-69219344
Common_colonocyte.chr18-36091934-36092516	2.8048e-11	0.135483	5.97233e-10	0.501575	0.85927	0.0220853	0.0107722	0.011313	Common_colonocyte	up	Common_colonocyte_up	chr18-36091934-36092516
Common_colonocyte.chr18-49462994-49463302	1.64631e-05	0.178156	0.000109714	0.501575	-0.868283	0.00385208	0.0107722	-0.00692013	Common_colonocyte	down	Common_colonocyte_down	chr18-49462994-49463302
Common_colonocyte.chr19-15283562-15284083	4.99179e-13	0.105124	1.41387e-11	0.501575	0.917974	0.0234977	0.0107722	0.0127255	Common_colonocyte	up	Common_colonocyte_up	chr19-15283562-15284083
Common_colonocyte.chr21-39088777-39089164	2.85155e-06	0.271514	2.28484e-05	0.501575	0.638887	0.0177196	0.0107722	0.00694736	Common_colonocyte	up	Common_colonocyte_up	chr21-39088777-39089164
Common_colonocyte.chrX-40700541-40701165	0.00113039	0.317882	0.00458951	0.501575	-0.607871	0.00513611	0.0107722	-0.0056361	Common_colonocyte	down	Common_colonocyte_down	chrX-40700541-40701165
Common_colonocyte.chrX-117672620-117673051	1.24967e-05	0.299853	8.57923e-05	0.501575	0.597144	0.0174628	0.0107722	0.00669055	Common_colonocyte	up	Common_colonocyte_up	chrX-117672620-117673051
Common_colonocyte.chrX-155962718-155963371	1.54161e-05	0.184869	0.000103549	0.501575	-0.861071	0.00398048	0.0107722	-0.00679173	Common_colonocyte	down	Common_colonocyte_down	chrX-155962718-155963371
Common_colonocyte.chr1-8343095-8343849	5.88521e-05	0.322288	0.000342592	0.501575	0.559581	0.0164355	0.0106512	0.00578437	Common_colonocyte	up	Common_colonocyte_up	chr1-8343095-8343849
Common_colonocyte.chr1-12588165-12588604	0.000245544	0.348163	0.00121154	0.501575	0.515769	0.0157935	0.0106512	0.00514235	Common_colonocyte	up	Common_colonocyte_up	chr1-12588165-12588604
Common_colonocyte.chr1-93605837-93606220	9.44364e-05	0.326961	0.000522134	0.501575	0.549258	0.0159219	0.0106512	0.00527076	Common_colonocyte	up	Common_colonocyte_up	chr1-93605837-93606220
Common_colonocyte.chr1-148366177-148366642	5.25015e-08	0.208655	6.11379e-07	0.501575	0.734446	0.0188752	0.0106512	0.00822402	Common_colonocyte	up	Common_colonocyte_up	chr1-148366177-148366642
Common_colonocyte.chr1-182520702-182521293	1.01771e-10	0.140963	1.96116e-09	0.501575	0.846901	0.0211864	0.0106512	0.0105353	Common_colonocyte	up	Common_colonocyte_up	chr1-182520702-182521293
Common_colonocyte.chr1-217506681-217507259	3.82551e-08	0.212761	4.58056e-07	0.501575	0.733492	0.0195172	0.0106512	0.00886603	Common_colonocyte	up	Common_colonocyte_up	chr1-217506681-217507259
Common_colonocyte.chr1-246826371-246826917	0.00658138	0.373438	0.0208486	0.501575	-0.496759	0.00564972	0.0106512	-0.00500146	Common_colonocyte	down	Common_colonocyte_down	chr1-246826371-246826917
Common_colonocyte.chr2-54671925-54672228	0.00627753	0.3656	0.0200246	0.501575	-0.50795	0.00539291	0.0106512	-0.00525826	Common_colonocyte	down	Common_colonocyte_down	chr2-54671925-54672228
Common_colonocyte.chr2-108571138-108571661	6.80064e-11	0.139076	1.35528e-09	0.501575	0.851657	0.0214432	0.0106512	0.0107921	Common_colonocyte	up	Common_colonocyte_up	chr2-108571138-108571661
Common_colonocyte.chr2-145906275-145906704	0.000124281	0.336503	0.000663683	0.501575	0.536355	0.0161787	0.0106512	0.00552756	Common_colonocyte	up	Common_colonocyte_up	chr2-145906275-145906704
Common_colonocyte.chr2-178412045-178412329	0.00288103	0.347545	0.0102921	0.501575	-0.550845	0.00539291	0.0106512	-0.00525826	Common_colonocyte	down	Common_colonocyte_down	chr2-178412045-178412329
Common_colonocyte.chr2-208559339-208559746	0.00319853	0.353142	0.0112531	0.501575	-0.540937	0.00552131	0.0106512	-0.00512986	Common_colonocyte	down	Common_colonocyte_down	chr2-208559339-208559746
Common_colonocyte.chr2-223560779-223561380	1.88557e-05	0.297619	0.000123914	0.501575	0.596251	0.0165639	0.0106512	0.00591277	Common_colonocyte	up	Common_colonocyte_up	chr2-223560779-223561380
Common_colonocyte.chr2-238168942-238169319	7.4211e-07	0.2453	6.76786e-06	0.501575	0.677434	0.017848	0.0106512	0.0071968	Common_colonocyte	up	Common_colonocyte_up	chr2-238168942-238169319
Common_colonocyte.chr3-63355671-63355999	2.52561e-07	0.233336	2.55579e-06	0.501575	0.698323	0.01849	0.0106512	0.00783881	Common_colonocyte	up	Common_colonocyte_up	chr3-63355671-63355999
Common_colonocyte.chr4-102772882-102773374	7.11224e-11	0.148496	1.41294e-09	0.501575	0.841859	0.0220853	0.0106512	0.0114341	Common_colonocyte	up	Common_colonocyte_up	chr4-102772882-102773374
Common_colonocyte.chr4-103233226-103234261	7.17885e-06	0.283032	5.23516e-05	0.501575	0.620352	0.0170776	0.0106512	0.00642638	Common_colonocyte	up	Common_colonocyte_up	chr4-103233226-103234261
Common_colonocyte.chr4-114815479-114816119	5.12947e-05	0.319133	0.000303344	0.501575	0.564291	0.0164355	0.0106512	0.00578437	Common_colonocyte	up	Common_colonocyte_up	chr4-114815479-114816119
Common_colonocyte.chr5-65630876-65631335	9.66987e-05	0.242683	0.000533085	0.501575	-0.75324	0.00449409	0.0106512	-0.00615708	Common_colonocyte	down	Common_colonocyte_down	chr5-65630876-65631335
Common_colonocyte.chr5-121918932-121919465	0.000253977	0.267758	0.00124853	0.501575	-0.703277	0.0046225	0.0106512	-0.00602868	Common_colonocyte	down	Common_colonocyte_down	chr5-121918932-121919465
Common_colonocyte.chr5-132215071-132215806	0.00239264	0.33967	0.00878048	0.501575	-0.565307	0.00526451	0.0106512	-0.00538666	Common_colonocyte	down	Common_colonocyte_down	chr5-132215071-132215806
Common_colonocyte.chr5-160890378-160890694	0.000136639	0.254651	0.00072217	0.501575	-0.731253	0.0046225	0.0106512	-0.00602868	Common_colonocyte	down	Common_colonocyte_down	chr5-160890378-160890694
Common_colonocyte.chr6-44106201-44106703	0.00497888	0.366683	0.0164294	0.501575	-0.512586	0.00564972	0.0106512	-0.00500146	Common_colonocyte	down	Common_colonocyte_down	chr6-44106201-44106703
Common_colonocyte.chr7-116465712-116466077	5.73184e-06	0.279885	4.26466e-05	0.501575	0.625632	0.017206	0.0106512	0.00655478	Common_colonocyte	up	Common_colonocyte_up	chr7-116465712-116466077
Common_colonocyte.chr7-148484395-148485183	0.00152818	0.321103	0.0059673	0.501575	-0.598775	0.0050077	0.0106512	-0.00564347	Common_colonocyte	down	Common_colonocyte_down	chr7-148484395-148485183
Common_colonocyte.chr8-73589020-73589560	6.8028e-06	0.277782	4.98789e-05	0.501575	0.625648	0.0168207	0.0106512	0.00616958	Common_colonocyte	up	Common_colonocyte_up	chr8-73589020-73589560
Common_colonocyte.chr9-123225341-123226286	1.85235e-05	0.299063	0.000122009	0.501575	0.595127	0.0166923	0.0106512	0.00604117	Common_colonocyte	up	Common_colonocyte_up	chr9-123225341-123226286
Common_colonocyte.chr10-76649485-76650192	4.34836e-06	0.275656	3.33644e-05	0.501575	0.632395	0.0173344	0.0106512	0.00668319	Common_colonocyte	up	Common_colonocyte_up	chr10-76649485-76650192
Common_colonocyte.chr10-95423469-95423916	9.8449e-13	0.103325	2.65004e-11	0.501575	0.918087	0.0227273	0.0106512	0.0120761	Common_colonocyte	up	Common_colonocyte_up	chr10-95423469-95423916
Common_colonocyte.chr11-11467077-11467692	0.00076726	0.296026	0.003279	0.501575	-0.64481	0.0047509	0.0106512	-0.00590028	Common_colonocyte	down	Common_colonocyte_down	chr11-11467077-11467692
Common_colonocyte.chr11-46938886-46939120	1.85543e-05	0.300868	0.000122172	0.501575	0.593426	0.0168207	0.0106512	0.00616958	Common_colonocyte	up	Common_colonocyte_up	chr11-46938886-46939120
Common_colonocyte.chr11-77787703-77788049	0.000234505	0.347083	0.00116288	0.501575	0.517491	0.0157935	0.0106512	0.00514235	Common_colonocyte	up	Common_colonocyte_up	chr11-77787703-77788049
Common_colonocyte.chr11-78480845-78481620	0.00302848	0.348728	0.0107364	0.501575	-0.548165	0.00539291	0.0106512	-0.00525826	Common_colonocyte	down	Common_colonocyte_down	chr11-78480845-78481620
Common_colonocyte.chr12-116287678-116288258	0.00307204	0.352163	0.0108676	0.501575	-0.543113	0.00552131	0.0106512	-0.00512986	Common_colonocyte	down	Common_colonocyte_down	chr12-116287678-116288258
Common_colonocyte.chr12-130132854-130133526	2.74457e-06	0.269393	2.20864e-05	0.501575	0.642837	0.0175912	0.0106512	0.00693999	Common_colonocyte	up	Common_colonocyte_up	chr12-130132854-130133526
Common_colonocyte.chr13-52025286-52026098	0.00360716	0.352851	0.0124726	0.501575	-0.538699	0.00539291	0.0106512	-0.00525826	Common_colonocyte	down	Common_colonocyte_down	chr13-52025286-52026098
Common_colonocyte.chr13-59842545-59843351	0.000151773	0.335135	0.000791995	0.501575	0.535209	0.0156651	0.0106512	0.00501395	Common_colonocyte	up	Common_colonocyte_up	chr13-59842545-59843351
Common_colonocyte.chr14-44339219-44340491	3.29113e-26	0.0118315	5.24606e-24	0.501575	1.24548	0.0322291	0.0106512	0.0215779	Common_colonocyte	up	Common_colonocyte_up	chr14-44339219-44340491
Common_colonocyte.chr14-69342558-69343487	0.00429508	0.356926	0.0144877	0.501575	-0.529131	0.00539291	0.0106512	-0.00525826	Common_colonocyte	down	Common_colonocyte_down	chr14-69342558-69343487
Common_colonocyte.chr14-88288712-88289609	2.10615e-09	0.176015	3.20976e-08	0.501575	0.790685	0.020416	0.0106512	0.00976485	Common_colonocyte	up	Common_colonocyte_up	chr14-88288712-88289609
Common_colonocyte.chr15-67920673-67921008	0.00676458	0.374098	0.0213567	0.501575	-0.495181	0.00564972	0.0106512	-0.00500146	Common_colonocyte	down	Common_colonocyte_down	chr15-67920673-67921008
Common_colonocyte.chr16-86741007-86741714	7.64774e-05	0.325229	0.000432841	0.501575	0.553559	0.0161787	0.0106512	0.00552756	Common_colonocyte	up	Common_colonocyte_up	chr16-86741007-86741714
Common_colonocyte.chr17-21376178-21376971	0.00727742	0.375851	0.0226923	0.501575	-0.490963	0.00564972	0.0106512	-0.00500146	Common_colonocyte	down	Common_colonocyte_down	chr17-21376178-21376971
Common_colonocyte.chr17-41990553-41990960	0.000382817	0.281455	0.00178736	0.501575	-0.677916	0.0047509	0.0106512	-0.00590028	Common_colonocyte	down	Common_colonocyte_down	chr17-41990553-41990960
Common_colonocyte.chr17-47353336-47353827	0.0029538	0.344526	0.0105141	0.501575	-0.554112	0.00526451	0.0106512	-0.00538666	Common_colonocyte	down	Common_colonocyte_down	chr17-47353336-47353827
Common_colonocyte.chr17-81011557-81012291	0.000865209	0.303911	0.00364156	0.501575	-0.632843	0.0048793	0.0106512	-0.00577187	Common_colonocyte	down	Common_colonocyte_down	chr17-81011557-81012291
Common_colonocyte.chr18-78426011-78426841	0.000987036	0.315358	0.00408507	0.501575	-0.615521	0.00513611	0.0106512	-0.00551507	Common_colonocyte	down	Common_colonocyte_down	chr18-78426011-78426841
Common_colonocyte.chr19-50896244-50896986	6.90596e-28	0.00770258	1.29384e-25	0.501575	1.28463	0.0327427	0.0106512	0.0220915	Common_colonocyte	up	Common_colonocyte_up	chr19-50896244-50896986
Common_colonocyte.chr20-10592732-10593220	2.60929e-09	0.179522	3.91572e-08	0.501575	0.78575	0.020416	0.0106512	0.00976485	Common_colonocyte	up	Common_colonocyte_up	chr20-10592732-10593220
Common_colonocyte.chr20-47582638-47583907	3.74209e-07	0.239271	3.64594e-06	0.501575	0.689368	0.0183616	0.0106512	0.00771041	Common_colonocyte	up	Common_colonocyte_up	chr20-47582638-47583907
Common_colonocyte.chr20-51984936-51985447	3.26349e-05	0.306819	0.000202703	0.501575	0.581338	0.0163071	0.0106512	0.00565597	Common_colonocyte	up	Common_colonocyte_up	chr20-51984936-51985447
Common_colonocyte.chr21-43600030-43600502	4.79931e-06	0.160646	3.64112e-05	0.501575	-0.917778	0.00385208	0.0106512	-0.00679909	Common_colonocyte	down	Common_colonocyte_down	chr21-43600030-43600502
Common_colonocyte.chrX-31350065-31350813	7.43912e-05	0.321182	0.000422341	0.501575	0.557793	0.0159219	0.0106512	0.00527076	Common_colonocyte	up	Common_colonocyte_up	chrX-31350065-31350813
Common_colonocyte.chrX-63423701-63424501	5.69522e-08	0.216314	6.58306e-07	0.501575	0.726884	0.0192604	0.0106512	0.00860923	Common_colonocyte	up	Common_colonocyte_up	chrX-63423701-63424501
Common_colonocyte.chrX-110277451-110277946	3.57891e-11	0.133924	7.47754e-10	0.501575	0.861355	0.0217001	0.0106512	0.0110489	Common_colonocyte	up	Common_colonocyte_up	chrX-110277451-110277946
Common_colonocyte.chr1-46648217-46648725	0.0010148	0.319543	0.00418205	0.501575	-0.610294	0.00526451	0.0105301	-0.00526563	Common_colonocyte	down	Common_colonocyte_down	chr1-46648217-46648725
Common_colonocyte.chr1-55420873-55421661	0.000362766	0.35497	0.00170652	0.501575	0.504776	0.0155367	0.0105301	0.00500659	Common_colonocyte	up	Common_colonocyte_up	chr1-55420873-55421661
Common_colonocyte.chr1-68112852-68113317	1.21833e-13	0.0958299	3.80534e-12	0.501575	0.942136	0.0238829	0.0105301	0.0133528	Common_colonocyte	up	Common_colonocyte_up	chr1-68112852-68113317
Common_colonocyte.chr1-69960212-69960880	0.00264534	0.342713	0.00956571	0.501575	-0.560752	0.00526451	0.0105301	-0.00526563	Common_colonocyte	down	Common_colonocyte_down	chr1-69960212-69960880
Common_colonocyte.chr1-77783208-77783409	9.4045e-05	0.330411	0.00052029	0.501575	0.547315	0.0161787	0.0105301	0.0056486	Common_colonocyte	up	Common_colonocyte_up	chr1-77783208-77783409
Common_colonocyte.chr1-211666669-211667610	0.000788389	0.297913	0.00335806	0.501575	-0.644137	0.0047509	0.0105301	-0.00577924	Common_colonocyte	down	Common_colonocyte_down	chr1-211666669-211667610
Common_colonocyte.chr2-108935238-108935653	8.9665e-06	0.156705	6.39109e-05	0.501575	-0.915546	0.00359527	0.0105301	-0.00693486	Common_colonocyte	down	Common_colonocyte_down	chr2-108935238-108935653
Common_colonocyte.chr2-127472805-127473207	0.00172972	0.332532	0.00663753	0.501575	-0.583164	0.00526451	0.0105301	-0.00526563	Common_colonocyte	down	Common_colonocyte_down	chr2-127472805-127473207
Common_colonocyte.chr2-198483332-198484157	0.00020095	0.258482	0.00101518	0.501575	-0.721697	0.00449409	0.0105301	-0.00603604	Common_colonocyte	down	Common_colonocyte_down	chr2-198483332-198484157
Common_colonocyte.chr3-4420679-4421597	1.68311e-07	0.229818	1.76529e-06	0.501575	0.706994	0.0187468	0.0105301	0.00821665	Common_colonocyte	up	Common_colonocyte_up	chr3-4420679-4421597
Common_colonocyte.chr3-198071713-198072279	3.14431e-06	0.269127	2.49295e-05	0.501575	0.643338	0.0173344	0.0105301	0.00680422	Common_colonocyte	up	Common_colonocyte_up	chr3-198071713-198072279
Common_colonocyte.chr4-61429034-61429545	0.00232451	0.335912	0.00856221	0.501575	-0.572445	0.00513611	0.0105301	-0.00539403	Common_colonocyte	down	Common_colonocyte_down	chr4-61429034-61429545
Common_colonocyte.chr4-88121730-88122551	1.71384e-05	0.297821	0.00011382	0.501575	0.598715	0.0166923	0.0105301	0.00616221	Common_colonocyte	up	Common_colonocyte_up	chr4-88121730-88122551
Common_colonocyte.chr4-90387277-90387789	0.000106087	0.326907	0.000577989	0.501575	0.549266	0.0156651	0.0105301	0.00513499	Common_colonocyte	up	Common_colonocyte_up	chr4-90387277-90387789
Common_colonocyte.chr4-100348309-100348817	4.2692e-14	0.0885158	1.43522e-12	0.501575	0.957358	0.0241397	0.0105301	0.0136096	Common_colonocyte	up	Common_colonocyte_up	chr4-100348309-100348817
Common_colonocyte.chr4-147347223-147347595	5.1427e-07	0.254287	4.85325e-06	0.501575	0.674195	0.0190036	0.0105301	0.00847346	Common_colonocyte	up	Common_colonocyte_up	chr4-147347223-147347595
Common_colonocyte.chr5-32471581-32472113	0.00152695	0.322101	0.00596334	0.501575	-0.599517	0.0050077	0.0105301	-0.00552243	Common_colonocyte	down	Common_colonocyte_down	chr5-32471581-32472113
Common_colonocyte.chr5-59058049-59058706	2.46687e-06	0.269442	2.00474e-05	0.501575	0.64553	0.0177196	0.0105301	0.00718943	Common_colonocyte	up	Common_colonocyte_up	chr5-59058049-59058706
Common_colonocyte.chr5-134247013-134247778	6.87926e-08	0.214581	7.82923e-07	0.501575	0.728668	0.0188752	0.0105301	0.00834505	Common_colonocyte	up	Common_colonocyte_up	chr5-134247013-134247778
Common_colonocyte.chr5-149134191-149134806	8.61262e-11	0.144818	1.68282e-09	0.501575	0.846414	0.0215716	0.0105301	0.0110415	Common_colonocyte	up	Common_colonocyte_up	chr5-149134191-149134806
Common_colonocyte.chr5-150753542-150754088	0.000178452	0.25602	0.00091389	0.501575	-0.727094	0.00449409	0.0105301	-0.00603604	Common_colonocyte	down	Common_colonocyte_down	chr5-150753542-150754088
Common_colonocyte.chr6-32376945-32377738	0.00171182	0.32468	0.00657797	0.501575	-0.593628	0.0050077	0.0105301	-0.00552243	Common_colonocyte	down	Common_colonocyte_down	chr6-32376945-32377738
Common_colonocyte.chr6-85497456-85498087	0.00219877	0.341439	0.00816428	0.501575	-0.566108	0.00539291	0.0105301	-0.00513723	Common_colonocyte	down	Common_colonocyte_down	chr6-85497456-85498087
Common_colonocyte.chr6-114446011-114446744	6.90624e-05	0.225911	0.00039529	0.501575	-0.783827	0.00423729	0.0105301	-0.00629285	Common_colonocyte	down	Common_colonocyte_down	chr6-114446011-114446744
Common_colonocyte.chr6-158619637-158620300	9.38058e-07	0.113675	8.38271e-06	0.501575	-1.0256	0.00333847	0.0105301	-0.00719167	Common_colonocyte	down	Common_colonocyte_down	chr6-158619637-158620300
Common_colonocyte.chr6-168169005-168169415	4.31821e-05	0.313963	0.000260144	0.501575	0.572789	0.0163071	0.0105301	0.005777	Common_colonocyte	up	Common_colonocyte_up	chr6-168169005-168169415
Common_colonocyte.chr7-50189108-50189889	2.20245e-38	0.0011852	1.15377e-35	0.501575	1.45592	0.0390344	0.0105301	0.0285043	Common_colonocyte	up	Common_colonocyte_up	chr7-50189108-50189889
Common_colonocyte.chr7-154879558-154880070	0.00426847	0.357525	0.0144126	0.501575	-0.530151	0.00539291	0.0105301	-0.00513723	Common_colonocyte	down	Common_colonocyte_down	chr7-154879558-154880070
Common_colonocyte.chr8-1982683-1983408	0.000206494	0.343005	0.00104003	0.501575	0.524698	0.0156651	0.0105301	0.00513499	Common_colonocyte	up	Common_colonocyte_up	chr8-1982683-1983408
Common_colonocyte.chr8-100806766-100807450	5.27124e-06	0.2786	3.95825e-05	0.501575	0.629324	0.017206	0.0105301	0.00667582	Common_colonocyte	up	Common_colonocyte_up	chr8-100806766-100807450
Common_colonocyte.chr8-130628732-130629395	2.6076e-09	0.180034	3.91426e-08	0.501575	0.787283	0.020416	0.0105301	0.00988589	Common_colonocyte	up	Common_colonocyte_up	chr8-130628732-130629395
Common_colonocyte.chr8-130672501-130673188	2.4885e-10	0.154656	4.46605e-09	0.501575	0.829123	0.0211864	0.0105301	0.0106563	Common_colonocyte	up	Common_colonocyte_up	chr8-130672501-130673188
Common_colonocyte.chr9-534920-535188	0.00119167	0.31644	0.00480292	0.501575	-0.61216	0.0050077	0.0105301	-0.00552243	Common_colonocyte	down	Common_colonocyte_down	chr9-534920-535188
Common_colonocyte.chr9-108386162-108387244	1.41211e-05	0.295187	9.57861e-05	0.501575	0.603339	0.0168207	0.0105301	0.00629061	Common_colonocyte	up	Common_colonocyte_up	chr9-108386162-108387244
Common_colonocyte.chr11-16433845-16434376	4.88554e-06	0.275006	3.69926e-05	0.501575	0.633385	0.0170776	0.0105301	0.00654742	Common_colonocyte	up	Common_colonocyte_up	chr11-16433845-16434376
Common_colonocyte.chr11-100629753-100630013	2.98214e-06	0.27664	2.37712e-05	0.501575	0.636875	0.0179764	0.0105301	0.00744624	Common_colonocyte	up	Common_colonocyte_up	chr11-100629753-100630013
Common_colonocyte.chr11-129061201-129062253	3.07044e-06	0.270504	2.44084e-05	0.501575	0.642342	0.0174628	0.0105301	0.00693263	Common_colonocyte	up	Common_colonocyte_up	chr11-129061201-129062253
Common_colonocyte.chr12-9542922-9543640	0.000513413	0.288634	0.00231253	0.501575	-0.664946	0.0047509	0.0105301	-0.00577924	Common_colonocyte	down	Common_colonocyte_down	chr12-9542922-9543640
Common_colonocyte.chr12-29198790-29199236	1.95957e-05	0.300872	0.00012827	0.501575	0.594346	0.0166923	0.0105301	0.00616221	Common_colonocyte	up	Common_colonocyte_up	chr12-29198790-29199236
Common_colonocyte.chr12-80154081-80154901	1.59097e-06	0.249505	1.35163e-05	0.501575	0.66775	0.0170776	0.0105301	0.00654742	Common_colonocyte	up	Common_colonocyte_up	chr12-80154081-80154901
Common_colonocyte.chr12-108612939-108613791	7.98106e-17	0.0504427	4.05493e-15	0.501575	1.04763	0.0252953	0.0105301	0.0147652	Common_colonocyte	up	Common_colonocyte_up	chr12-108612939-108613791
Common_colonocyte.chr12-117857199-117857478	8.66712e-11	0.137388	1.69255e-09	0.501575	0.85379	0.021058	0.0105301	0.0105279	Common_colonocyte	up	Common_colonocyte_up	chr12-117857199-117857478
Common_colonocyte.chr14-58330820-58331437	0.000485983	0.282279	0.00220271	0.501575	-0.673854	0.0046225	0.0105301	-0.00590764	Common_colonocyte	down	Common_colonocyte_down	chr14-58330820-58331437
Common_colonocyte.chr15-64897039-64897835	4.2175e-06	0.275549	3.24974e-05	0.501575	0.634456	0.0173344	0.0105301	0.00680422	Common_colonocyte	up	Common_colonocyte_up	chr15-64897039-64897835
Common_colonocyte.chr16-11205537-11206394	2.16514e-05	0.295674	0.000140439	0.501575	0.597956	0.0161787	0.0105301	0.0056486	Common_colonocyte	up	Common_colonocyte_up	chr16-11205537-11206394
Common_colonocyte.chr18-26365964-26366650	9.25617e-05	0.323548	0.000512846	0.501575	0.554229	0.0156651	0.0105301	0.00513499	Common_colonocyte	up	Common_colonocyte_up	chr18-26365964-26366650
Common_colonocyte.chr18-45802533-45803354	7.84552e-16	0.0627673	3.44303e-14	0.501575	1.01536	0.0249101	0.0105301	0.01438	Common_colonocyte	up	Common_colonocyte_up	chr18-45802533-45803354
Common_colonocyte.chr18-65608411-65608855	9.83211e-07	0.253871	8.75044e-06	0.501575	0.668794	0.0179764	0.0105301	0.00744624	Common_colonocyte	up	Common_colonocyte_up	chr18-65608411-65608855
Common_colonocyte.chr19-40833761-40834036	0.00300306	0.345715	0.0106641	0.501575	-0.553926	0.00526451	0.0105301	-0.00526563	Common_colonocyte	down	Common_colonocyte_down	chr19-40833761-40834036
Common_colonocyte.chr20-38979936-38980400	2.62971e-10	0.158923	4.70098e-09	0.501575	0.824515	0.0214432	0.0105301	0.0109131	Common_colonocyte	up	Common_colonocyte_up	chr20-38979936-38980400
Common_colonocyte.chr20-53907054-53907439	7.52869e-05	0.3237	0.000426932	0.501575	0.556686	0.0160503	0.0105301	0.0055202	Common_colonocyte	up	Common_colonocyte_up	chr20-53907054-53907439
Common_colonocyte.chrX-48433261-48434051	0.000175284	0.346817	0.000899986	0.501575	0.522419	0.0164355	0.0105301	0.0059054	Common_colonocyte	up	Common_colonocyte_up	chrX-48433261-48434051
Common_colonocyte.chr1-180675242-180675927	3.85746e-06	0.270359	2.99672e-05	0.501575	0.641766	0.0170776	0.0104091	0.00666845	Common_colonocyte	up	Common_colonocyte_up	chr1-180675242-180675927
Common_colonocyte.chr2-39488269-39488763	1.81055e-08	0.190034	2.31438e-07	0.501575	0.76425	0.0188752	0.0104091	0.00846609	Common_colonocyte	up	Common_colonocyte_up	chr2-39488269-39488763
Common_colonocyte.chr2-135662009-135662463	1.89849e-10	0.139422	3.49137e-09	0.501575	0.8482	0.020416	0.0104091	0.0100069	Common_colonocyte	up	Common_colonocyte_up	chr2-135662009-135662463
Common_colonocyte.chr2-156147368-156148178	6.21332e-05	0.324122	0.000359577	0.501575	0.559953	0.0164355	0.0104091	0.00602644	Common_colonocyte	up	Common_colonocyte_up	chr2-156147368-156148178
Common_colonocyte.chr2-199343571-199344318	2.8293e-05	0.203763	0.000178363	0.501575	-0.831166	0.00410889	0.0104091	-0.00630022	Common_colonocyte	down	Common_colonocyte_down	chr2-199343571-199344318
Common_colonocyte.chr3-4196344-4197047	0.000299242	0.267698	0.00144162	0.501575	-0.704302	0.00449409	0.0104091	-0.00591501	Common_colonocyte	down	Common_colonocyte_down	chr3-4196344-4197047
Common_colonocyte.chr3-4426555-4427098	3.13628e-06	0.26964	2.48713e-05	0.501575	0.644593	0.0173344	0.0104091	0.00692526	Common_colonocyte	up	Common_colonocyte_up	chr3-4426555-4427098
Common_colonocyte.chr3-41915329-41915651	2.15091e-05	0.202921	0.000139542	0.501575	-0.834463	0.00423729	0.0104091	-0.00617181	Common_colonocyte	down	Common_colonocyte_down	chr3-41915329-41915651
Common_colonocyte.chr3-52061171-52061426	2.24102e-15	0.0632925	9.20585e-14	0.501575	1.01127	0.0241397	0.0104091	0.0137306	Common_colonocyte	up	Common_colonocyte_up	chr3-52061171-52061426
Common_colonocyte.chr3-88123328-88123938	2.77059e-06	0.270572	2.22807e-05	0.501575	0.644996	0.0175912	0.0104091	0.00718206	Common_colonocyte	up	Common_colonocyte_up	chr3-88123328-88123938
Common_colonocyte.chr3-132542923-132543507	2.63127e-05	0.301059	0.000167129	0.501575	0.592315	0.0161787	0.0104091	0.00576963	Common_colonocyte	up	Common_colonocyte_up	chr3-132542923-132543507
Common_colonocyte.chr3-161913907-161914353	9.92381e-06	0.287742	6.9844e-05	0.501575	0.615739	0.0168207	0.0104091	0.00641165	Common_colonocyte	up	Common_colonocyte_up	chr3-161913907-161914353
Common_colonocyte.chr4-30922608-30922928	1.53447e-05	0.300614	0.000103121	0.501575	0.598775	0.0170776	0.0104091	0.00666845	Common_colonocyte	up	Common_colonocyte_up	chr4-30922608-30922928
Common_colonocyte.chr4-88188892-88189394	3.25333e-05	0.309518	0.000202106	0.501575	0.581876	0.0164355	0.0104091	0.00602644	Common_colonocyte	up	Common_colonocyte_up	chr4-88188892-88189394
Common_colonocyte.chr4-140222038-140222454	1.57321e-12	0.106519	4.10031e-11	0.501575	0.916152	0.0224705	0.0104091	0.0120614	Common_colonocyte	up	Common_colonocyte_up	chr4-140222038-140222454
Common_colonocyte.chr5-57849930-57850454	4.775e-06	0.273161	3.62497e-05	0.501575	0.636963	0.0169492	0.0104091	0.00654005	Common_colonocyte	up	Common_colonocyte_up	chr5-57849930-57850454
Common_colonocyte.chr5-59564907-59565217	0.00132049	0.315252	0.00525752	0.501575	-0.613208	0.0048793	0.0104091	-0.0055298	Common_colonocyte	down	Common_colonocyte_down	chr5-59564907-59565217
Common_colonocyte.chr5-168217431-168217818	0.00188513	0.331667	0.00715453	0.501575	-0.584341	0.00513611	0.0104091	-0.005273	Common_colonocyte	down	Common_colonocyte_down	chr5-168217431-168217818
Common_colonocyte.chr6-37630139-37630709	5.40592e-11	0.137114	1.1005e-09	0.501575	0.859661	0.0214432	0.0104091	0.0110341	Common_colonocyte	up	Common_colonocyte_up	chr6-37630139-37630709
Common_colonocyte.chr6-121666526-121667176	6.86855e-07	0.252344	6.30385e-06	0.501575	0.675305	0.0183616	0.0104091	0.00795248	Common_colonocyte	up	Common_colonocyte_up	chr6-121666526-121667176
Common_colonocyte.chr6-151213280-151213734	1.51647e-10	0.157694	2.83866e-09	0.501575	0.831502	0.0219569	0.0104091	0.0115478	Common_colonocyte	up	Common_colonocyte_up	chr6-151213280-151213734
Common_colonocyte.chr7-7816251-7816778	1.91948e-05	0.300844	0.000125936	0.501575	0.596158	0.0166923	0.0104091	0.00628325	Common_colonocyte	up	Common_colonocyte_up	chr7-7816251-7816778
Common_colonocyte.chr7-15494917-15495392	2.0165e-05	0.185702	0.000131694	0.501575	-0.862996	0.00385208	0.0104091	-0.00655702	Common_colonocyte	down	Common_colonocyte_down	chr7-15494917-15495392
Common_colonocyte.chr7-23332591-23333202	0.000650565	0.283379	0.00284233	0.501575	-0.667427	0.00449409	0.0104091	-0.00591501	Common_colonocyte	down	Common_colonocyte_down	chr7-23332591-23333202
Common_colonocyte.chr7-34341120-34341717	8.4603e-05	0.320103	0.000473761	0.501575	0.560125	0.0155367	0.0104091	0.00512762	Common_colonocyte	up	Common_colonocyte_up	chr7-34341120-34341717
Common_colonocyte.chr7-47153170-47153978	0.00266549	0.335709	0.00962824	0.501575	-0.570976	0.0050077	0.0104091	-0.0054014	Common_colonocyte	down	Common_colonocyte_down	chr7-47153170-47153978
Common_colonocyte.chr7-107396956-107397414	1.00651e-13	0.091442	3.18523e-12	0.501575	0.951084	0.0236261	0.0104091	0.013217	Common_colonocyte	up	Common_colonocyte_up	chr7-107396956-107397414
Common_colonocyte.chr7-149056228-149056931	1.3855e-10	0.146692	2.60843e-09	0.501575	0.843357	0.0211864	0.0104091	0.0107773	Common_colonocyte	up	Common_colonocyte_up	chr7-149056228-149056931
Common_colonocyte.chr8-57564164-57564733	1.00936e-06	0.249139	8.95686e-06	0.501575	0.674521	0.0175912	0.0104091	0.00718206	Common_colonocyte	up	Common_colonocyte_up	chr8-57564164-57564733
Common_colonocyte.chr8-85570401-85571032	2.83845e-20	0.0265849	2.31701e-18	0.501575	1.14065	0.0273498	0.0104091	0.0169407	Common_colonocyte	up	Common_colonocyte_up	chr8-85570401-85571032
Common_colonocyte.chr8-103305431-103305984	6.30791e-06	0.275453	4.65794e-05	0.501575	0.631861	0.0166923	0.0104091	0.00628325	Common_colonocyte	up	Common_colonocyte_up	chr8-103305431-103305984
Common_colonocyte.chr8-122463678-122464340	4.96908e-07	0.236151	4.70174e-06	0.501575	0.692995	0.0177196	0.0104091	0.00731047	Common_colonocyte	up	Common_colonocyte_up	chr8-122463678-122464340
Common_colonocyte.chr8-124508864-124509595	0.0012722	0.3186	0.00508909	0.501575	-0.609753	0.0050077	0.0104091	-0.0054014	Common_colonocyte	down	Common_colonocyte_down	chr8-124508864-124509595
Common_colonocyte.chr8-125792229-125792930	3.51617e-05	0.312838	0.000216479	0.501575	0.577745	0.0165639	0.0104091	0.00615484	Common_colonocyte	up	Common_colonocyte_up	chr8-125792229-125792930
Common_colonocyte.chr9-88017696-88018204	1.48349e-05	0.186309	0.000100043	0.501575	-0.866463	0.00398048	0.0104091	-0.00642862	Common_colonocyte	down	Common_colonocyte_down	chr9-88017696-88018204
Common_colonocyte.chr9-108536682-108537535	1.27058e-06	0.25599	1.10308e-05	0.501575	0.666107	0.0177196	0.0104091	0.00731047	Common_colonocyte	up	Common_colonocyte_up	chr9-108536682-108537535
Common_colonocyte.chr10-25493056-25493969	3.30362e-05	0.306456	0.000204959	0.501575	0.5846	0.0161787	0.0104091	0.00576963	Common_colonocyte	up	Common_colonocyte_up	chr10-25493056-25493969
Common_colonocyte.chr11-80241675-80242044	1.00563e-06	0.24906	8.9267e-06	0.501575	0.674628	0.0175912	0.0104091	0.00718206	Common_colonocyte	up	Common_colonocyte_up	chr11-80241675-80242044
Common_colonocyte.chr11-120205612-120205887	3.75316e-06	0.271681	2.92495e-05	0.501575	0.640867	0.017206	0.0104091	0.00679686	Common_colonocyte	up	Common_colonocyte_up	chr11-120205612-120205887
Common_colonocyte.chr12-21710815-21711407	0.00351928	0.346413	0.0122029	0.501575	-0.550764	0.00513611	0.0104091	-0.005273	Common_colonocyte	down	Common_colonocyte_down	chr12-21710815-21711407
Common_colonocyte.chr12-45735959-45736201	2.92201e-06	0.127799	2.33523e-05	0.501575	-0.984189	0.00333847	0.0104091	-0.00707063	Common_colonocyte	down	Common_colonocyte_down	chr12-45735959-45736201
Common_colonocyte.chr13-97205869-97206414	7.16072e-05	0.31963	0.00040834	0.501575	0.562706	0.0157935	0.0104091	0.00538443	Common_colonocyte	up	Common_colonocyte_up	chr13-97205869-97206414
Common_colonocyte.chr14-74270320-74270720	1.62181e-13	0.094721	4.97063e-12	0.501575	0.944194	0.0234977	0.0104091	0.0130886	Common_colonocyte	up	Common_colonocyte_up	chr14-74270320-74270720
Common_colonocyte.chr15-89512969-89513640	2.74062e-05	0.305591	0.000173268	0.501575	0.587608	0.0164355	0.0104091	0.00602644	Common_colonocyte	up	Common_colonocyte_up	chr15-89512969-89513640
Common_colonocyte.chr15-89974563-89975028	0.00364607	0.354228	0.0125851	0.501575	-0.539707	0.00539291	0.0104091	-0.00501619	Common_colonocyte	down	Common_colonocyte_down	chr15-89974563-89975028
Common_colonocyte.chr16-21162835-21163143	7.20062e-06	0.282375	5.24997e-05	0.501575	0.624174	0.0169492	0.0104091	0.00654005	Common_colonocyte	up	Common_colonocyte_up	chr16-21162835-21163143
Common_colonocyte.chr16-48958741-48959559	1.98079e-06	0.261612	1.64617e-05	0.501575	0.656574	0.0174628	0.0104091	0.00705366	Common_colonocyte	up	Common_colonocyte_up	chr16-48958741-48959559
Common_colonocyte.chr16-88262791-88263114	8.69932e-06	0.282868	6.22449e-05	0.501575	0.621642	0.0166923	0.0104091	0.00628325	Common_colonocyte	up	Common_colonocyte_up	chr16-88262791-88263114
Common_colonocyte.chr17-8103302-8104030	1.07853e-10	0.141237	2.06913e-09	0.501575	0.850585	0.021058	0.0104091	0.0106489	Common_colonocyte	up	Common_colonocyte_up	chr17-8103302-8104030
Common_colonocyte.chr17-17153061-17153934	0.00395586	0.356236	0.0135053	0.501575	-0.53518	0.00539291	0.0104091	-0.00501619	Common_colonocyte	down	Common_colonocyte_down	chr17-17153061-17153934
Common_colonocyte.chr20-5498789-5499342	0.000106489	0.325814	0.000579946	0.501575	0.551729	0.0155367	0.0104091	0.00512762	Common_colonocyte	up	Common_colonocyte_up	chr20-5498789-5499342
Common_colonocyte.chr20-34414295-34415466	4.17086e-06	0.272097	3.2168e-05	0.501575	0.639372	0.0170776	0.0104091	0.00666845	Common_colonocyte	up	Common_colonocyte_up	chr20-34414295-34415466
Common_colonocyte.chr20-34689146-34689797	1.64876e-06	0.257661	1.3945e-05	0.501575	0.661984	0.0174628	0.0104091	0.00705366	Common_colonocyte	up	Common_colonocyte_up	chr20-34689146-34689797
Common_colonocyte.chrX-44903041-44903446	2.12044e-05	0.297837	0.00013773	0.501575	0.597827	0.0163071	0.0104091	0.00589804	Common_colonocyte	up	Common_colonocyte_up	chrX-44903041-44903446
Common_colonocyte.chrX-108186680-108187286	0.000109721	0.332825	0.000595297	0.501575	0.544404	0.0160503	0.0104091	0.00564123	Common_colonocyte	up	Common_colonocyte_up	chrX-108186680-108187286
Common_colonocyte.chr1-7470840-7471473	7.25588e-09	0.180811	1.00322e-07	0.501575	0.782436	0.0192604	0.0102881	0.00897233	Common_colonocyte	up	Common_colonocyte_up	chr1-7470840-7471473
Common_colonocyte.chr1-66349859-66350521	4.08932e-09	0.177116	5.91945e-08	0.501575	0.790569	0.0196456	0.0102881	0.00935754	Common_colonocyte	up	Common_colonocyte_up	chr1-66349859-66350521
Common_colonocyte.chr1-178864280-178864612	4.57178e-06	0.279763	3.49132e-05	0.501575	0.632969	0.0174628	0.0102881	0.0071747	Common_colonocyte	up	Common_colonocyte_up	chr1-178864280-178864612
Common_colonocyte.chr1-185530340-185530674	0.000177199	0.2521	0.000908207	0.501575	-0.736617	0.00436569	0.0102881	-0.00592238	Common_colonocyte	down	Common_colonocyte_down	chr1-185530340-185530674
Common_colonocyte.chr1-227225492-227226226	1.5113e-05	0.284159	0.000101684	0.501575	0.61575	0.0159219	0.0102881	0.00563387	Common_colonocyte	up	Common_colonocyte_up	chr1-227225492-227226226
Common_colonocyte.chr2-6989036-6989884	1.60316e-09	0.165548	2.49716e-08	0.501575	0.808863	0.0199024	0.0102881	0.00961435	Common_colonocyte	up	Common_colonocyte_up	chr2-6989036-6989884
Common_colonocyte.chr2-10635416-10635783	1.45408e-07	0.227926	1.54597e-06	0.501575	0.71371	0.0187468	0.0102881	0.00845872	Common_colonocyte	up	Common_colonocyte_up	chr2-10635416-10635783
Common_colonocyte.chr2-98042455-98042740	0.000417879	0.280762	0.00193085	0.501575	-0.683008	0.0046225	0.0102881	-0.00566557	Common_colonocyte	down	Common_colonocyte_down	chr2-98042455-98042740
Common_colonocyte.chr2-149075055-149075465	0.000975483	0.29948	0.00404287	0.501575	-0.641272	0.0046225	0.0102881	-0.00566557	Common_colonocyte	down	Common_colonocyte_down	chr2-149075055-149075465
Common_colonocyte.chr2-156955565-156956135	9.73857e-06	0.291096	6.87286e-05	0.501575	0.61438	0.0170776	0.0102881	0.00678949	Common_colonocyte	up	Common_colonocyte_up	chr2-156955565-156956135
Common_colonocyte.chr2-223916941-223917377	5.60649e-07	0.246993	5.24506e-06	0.501575	0.683927	0.0182332	0.0102881	0.00794511	Common_colonocyte	up	Common_colonocyte_up	chr2-223916941-223917377
Common_colonocyte.chr2-223934111-223934472	7.90327e-10	0.156148	1.29991e-08	0.501575	0.823306	0.0200308	0.0102881	0.00974275	Common_colonocyte	up	Common_colonocyte_up	chr2-223934111-223934472
Common_colonocyte.chr3-38420438-38421264	0.000728756	0.297961	0.00313656	0.501575	-0.649806	0.0047509	0.0102881	-0.00553717	Common_colonocyte	down	Common_colonocyte_down	chr3-38420438-38421264
Common_colonocyte.chr3-42176633-42176909	4.68675e-06	0.269328	3.565e-05	0.501575	0.642285	0.0166923	0.0102881	0.00640428	Common_colonocyte	up	Common_colonocyte_up	chr3-42176633-42176909
Common_colonocyte.chr3-94110665-94111240	6.42882e-07	0.10414	5.93515e-06	0.501575	-1.05573	0.00321007	0.0102881	-0.007078	Common_colonocyte	down	Common_colonocyte_down	chr3-94110665-94111240
Common_colonocyte.chr3-136084580-136085355	2.64166e-09	0.181033	3.96043e-08	0.501575	0.790284	0.020416	0.0102881	0.010128	Common_colonocyte	up	Common_colonocyte_up	chr3-136084580-136085355
Common_colonocyte.chr4-167903137-167903809	4.65187e-17	0.0513472	2.44521e-15	0.501575	1.05434	0.0256805	0.0102881	0.0153925	Common_colonocyte	up	Common_colonocyte_up	chr4-167903137-167903809
Common_colonocyte.chr5-36881840-36882119	8.54385e-06	0.284883	6.1234e-05	0.501575	0.62166	0.0168207	0.0102881	0.00653268	Common_colonocyte	up	Common_colonocyte_up	chr5-36881840-36882119
Common_colonocyte.chr5-145968767-145969284	0.000682083	0.291722	0.00296169	0.501575	-0.659099	0.0046225	0.0102881	-0.00566557	Common_colonocyte	down	Common_colonocyte_down	chr5-145968767-145969284
Common_colonocyte.chr6-23635013-23635541	1.04852e-06	0.109786	9.27007e-06	0.501575	-1.03743	0.00321007	0.0102881	-0.007078	Common_colonocyte	down	Common_colonocyte_down	chr6-23635013-23635541
Common_colonocyte.chr6-56807651-56808247	5.87429e-05	0.318717	0.000342012	0.501575	0.567523	0.0160503	0.0102881	0.00576227	Common_colonocyte	up	Common_colonocyte_up	chr6-56807651-56808247
Common_colonocyte.chr6-142542611-142543160	2.74364e-07	0.232841	2.75908e-06	0.501575	0.703494	0.0182332	0.0102881	0.00794511	Common_colonocyte	up	Common_colonocyte_up	chr6-142542611-142543160
Common_colonocyte.chr6-157107684-157108427	1.31367e-06	0.251368	1.13692e-05	0.501575	0.671671	0.0173344	0.0102881	0.00704629	Common_colonocyte	up	Common_colonocyte_up	chr6-157107684-157108427
Common_colonocyte.chr6-166640209-166640853	4.54747e-11	0.12972	9.3795e-10	0.501575	0.870685	0.021058	0.0102881	0.01077	Common_colonocyte	up	Common_colonocyte_up	chr6-166640209-166640853
Common_colonocyte.chr6-167030166-167031010	0.00247237	0.334977	0.00903133	0.501575	-0.575702	0.0050077	0.0102881	-0.00528036	Common_colonocyte	down	Common_colonocyte_down	chr6-167030166-167031010
Common_colonocyte.chr6-169162767-169163499	2.90658e-07	0.225627	2.9048e-06	0.501575	0.709313	0.0177196	0.0102881	0.0074315	Common_colonocyte	up	Common_colonocyte_up	chr6-169162767-169163499
Common_colonocyte.chr7-76420920-76421458	9.16592e-12	0.11018	2.10992e-10	0.501575	0.902595	0.0211864	0.0102881	0.0108984	Common_colonocyte	up	Common_colonocyte_up	chr7-76420920-76421458
Common_colonocyte.chr7-121730733-121731241	0.00532298	0.360851	0.0173983	0.501575	-0.523507	0.00526451	0.0102881	-0.00502356	Common_colonocyte	down	Common_colonocyte_down	chr7-121730733-121731241
Common_colonocyte.chr7-157318038-157318851	7.56753e-08	0.211571	8.54139e-07	0.501575	0.734351	0.01849	0.0102881	0.00820192	Common_colonocyte	up	Common_colonocyte_up	chr7-157318038-157318851
Common_colonocyte.chr8-10086778-10087503	3.15683e-08	0.205177	3.84326e-07	0.501575	0.747808	0.019132	0.0102881	0.00884393	Common_colonocyte	up	Common_colonocyte_up	chr8-10086778-10087503
Common_colonocyte.chr8-36496317-36496533	2.86502e-06	0.271633	2.29461e-05	0.501575	0.645341	0.0175912	0.0102881	0.0073031	Common_colonocyte	up	Common_colonocyte_up	chr8-36496317-36496533
Common_colonocyte.chr8-48501371-48501963	5.53001e-12	0.109657	1.31999e-10	0.501575	0.906659	0.0215716	0.0102881	0.0112836	Common_colonocyte	up	Common_colonocyte_up	chr8-48501371-48501963
Common_colonocyte.chr8-74405972-74406546	3.49223e-06	0.270634	2.7418e-05	0.501575	0.644278	0.017206	0.0102881	0.00691789	Common_colonocyte	up	Common_colonocyte_up	chr8-74405972-74406546
Common_colonocyte.chr8-80690730-80691204	1.70776e-16	0.0528264	8.28646e-15	0.501575	1.04484	0.0249101	0.0102881	0.0146221	Common_colonocyte	up	Common_colonocyte_up	chr8-80690730-80691204
Common_colonocyte.chr10-3924078-3924692	3.0626e-08	0.206496	3.7395e-07	0.501575	0.746851	0.0192604	0.0102881	0.00897233	Common_colonocyte	up	Common_colonocyte_up	chr10-3924078-3924692
Common_colonocyte.chr10-60087659-60087961	0.000188415	0.247516	0.000959265	0.501575	-0.741179	0.00423729	0.0102881	-0.00605078	Common_colonocyte	down	Common_colonocyte_down	chr10-60087659-60087961
Common_colonocyte.chr10-88150077-88150702	1.18716e-07	0.224103	1.28497e-06	0.501575	0.719017	0.0187468	0.0102881	0.00845872	Common_colonocyte	up	Common_colonocyte_up	chr10-88150077-88150702
Common_colonocyte.chr10-96598795-96599138	0.00255315	0.335732	0.00928211	0.501575	-0.573966	0.0050077	0.0102881	-0.00528036	Common_colonocyte	down	Common_colonocyte_down	chr10-96598795-96599138
Common_colonocyte.chr11-108895674-108896371	6.75956e-07	0.23913	6.21338e-06	0.501575	0.689168	0.0174628	0.0102881	0.0071747	Common_colonocyte	up	Common_colonocyte_up	chr11-108895674-108896371
Common_colonocyte.chr11-125514092-125514992	2.82969e-83	1.52626e-08	2.34895e-79	0.000823525	1.9921	0.0582948	0.0102881	0.0480067	Common_colonocyte	up	Common_colonocyte_up	chr11-125514092-125514992
Common_colonocyte.chr12-94607634-94608524	4.56408e-05	0.314459	0.000273338	0.501575	0.574676	0.0161787	0.0102881	0.00589067	Common_colonocyte	up	Common_colonocyte_up	chr12-94607634-94608524
Common_colonocyte.chr14-81565347-81566201	0.000405662	0.275135	0.00188092	0.501575	-0.690855	0.00449409	0.0102881	-0.00579397	Common_colonocyte	down	Common_colonocyte_down	chr14-81565347-81566201
Common_colonocyte.chr15-92981269-92981763	1.47801e-11	0.120339	3.29951e-10	0.501575	0.88838	0.0214432	0.0102881	0.0111552	Common_colonocyte	up	Common_colonocyte_up	chr15-92981269-92981763
Common_colonocyte.chr18-46268638-46269036	0.00026893	0.270695	0.00131384	0.501575	-0.703948	0.0046225	0.0102881	-0.00566557	Common_colonocyte	down	Common_colonocyte_down	chr18-46268638-46269036
Common_colonocyte.chr18-62578886-62579628	0.000942246	0.308127	0.00392335	0.501575	-0.631319	0.0048793	0.0102881	-0.00540876	Common_colonocyte	down	Common_colonocyte_down	chr18-62578886-62579628
Common_colonocyte.chr19-30173194-30174117	8.83576e-06	0.159607	6.31417e-05	0.501575	-0.918218	0.00359527	0.0102881	-0.00669279	Common_colonocyte	down	Common_colonocyte_down	chr19-30173194-30174117
Common_colonocyte.chr20-56157337-56158040	0.00311087	0.344325	0.0109826	0.501575	-0.55827	0.00513611	0.0102881	-0.00515196	Common_colonocyte	down	Common_colonocyte_down	chr20-56157337-56158040
Common_colonocyte.chr22-44450199-44450751	7.71773e-05	0.326454	0.000436482	0.501575	0.556518	0.0161787	0.0102881	0.00589067	Common_colonocyte	up	Common_colonocyte_up	chr22-44450199-44450751
Common_colonocyte.chr22-47310321-47310975	4.0032e-14	0.0815619	1.35339e-12	0.501575	0.971623	0.0234977	0.0102881	0.0132096	Common_colonocyte	up	Common_colonocyte_up	chr22-47310321-47310975
Common_colonocyte.chrX-29427476-29428214	0.00207685	0.337596	0.00776903	0.501575	-0.575542	0.00526451	0.0102881	-0.00502356	Common_colonocyte	down	Common_colonocyte_down	chrX-29427476-29428214
Common_colonocyte.chrX-65927310-65927707	2.86964e-10	0.155885	5.09166e-09	0.501575	0.831183	0.021058	0.0102881	0.01077	Common_colonocyte	up	Common_colonocyte_up	chrX-65927310-65927707
Common_colonocyte.chr1-21919550-21919773	1.09905e-06	0.243875	9.66531e-06	0.501575	0.681909	0.0170776	0.010167	0.00691053	Common_colonocyte	up	Common_colonocyte_up	chr1-21919550-21919773
Common_colonocyte.chr1-150688690-150689035	0.000946708	0.304697	0.00393935	0.501575	-0.63766	0.0047509	0.010167	-0.00541613	Common_colonocyte	down	Common_colonocyte_down	chr1-150688690-150689035
Common_colonocyte.chr2-105643216-105643789	0.00350753	0.347885	0.0121677	0.501575	-0.552458	0.00513611	0.010167	-0.00503092	Common_colonocyte	down	Common_colonocyte_down	chr2-105643216-105643789
Common_colonocyte.chr2-105717216-105717680	0.0005904	0.284281	0.00261277	0.501575	-0.673548	0.00449409	0.010167	-0.00567294	Common_colonocyte	down	Common_colonocyte_down	chr2-105717216-105717680
Common_colonocyte.chr2-177296059-177296466	0.00220852	0.332981	0.00819485	0.501575	-0.582654	0.0050077	0.010167	-0.00515933	Common_colonocyte	down	Common_colonocyte_down	chr2-177296059-177296466
Common_colonocyte.chr2-188244282-188244784	3.74313e-11	0.138087	7.80705e-10	0.501575	0.865676	0.0218285	0.010167	0.0116614	Common_colonocyte	up	Common_colonocyte_up	chr2-188244282-188244784
Common_colonocyte.chr2-202492370-202493043	4.96622e-05	0.310062	0.000294691	0.501575	0.579397	0.0156651	0.010167	0.0054981	Common_colonocyte	up	Common_colonocyte_up	chr2-202492370-202493043
Common_colonocyte.chr2-235900052-235901639	1.84849e-06	0.253245	1.54598e-05	0.501575	0.668269	0.0169492	0.010167	0.00678212	Common_colonocyte	up	Common_colonocyte_up	chr2-235900052-235901639
Common_colonocyte.chr3-73808610-73809412	5.63881e-08	0.202205	6.52204e-07	0.501575	0.747324	0.0182332	0.010167	0.00806615	Common_colonocyte	up	Common_colonocyte_up	chr3-73808610-73809412
Common_colonocyte.chr3-188802449-188803192	0.0024184	0.335191	0.00886297	0.501575	-0.577738	0.0050077	0.010167	-0.00515933	Common_colonocyte	down	Common_colonocyte_down	chr3-188802449-188803192
Common_colonocyte.chr4-3780269-3780747	0.00529458	0.357912	0.0173176	0.501575	-0.52907	0.00513611	0.010167	-0.00503092	Common_colonocyte	down	Common_colonocyte_down	chr4-3780269-3780747
Common_colonocyte.chr4-47860255-47860692	2.38581e-05	0.190317	0.000153142	0.501575	-0.858551	0.00385208	0.010167	-0.00631495	Common_colonocyte	down	Common_colonocyte_down	chr4-47860255-47860692
Common_colonocyte.chr4-124631678-124632100	7.53791e-05	0.31843	0.000427365	0.501575	0.566251	0.0155367	0.010167	0.00536969	Common_colonocyte	up	Common_colonocyte_up	chr4-124631678-124632100
Common_colonocyte.chr4-152997463-152998175	2.64108e-15	0.0656708	1.07348e-13	0.501575	1.01211	0.0241397	0.010167	0.0139727	Common_colonocyte	up	Common_colonocyte_up	chr4-152997463-152998175
Common_colonocyte.chr4-174362201-174362663	2.29251e-06	0.258052	1.87732e-05	0.501575	0.661757	0.0169492	0.010167	0.00678212	Common_colonocyte	up	Common_colonocyte_up	chr4-174362201-174362663
Common_colonocyte.chr4-185874527-185875271	1.04024e-17	0.0428517	5.97424e-16	0.501575	1.08047	0.0256805	0.010167	0.0155135	Common_colonocyte	up	Common_colonocyte_up	chr4-185874527-185875271
Common_colonocyte.chr5-458697-459242	1.28839e-14	0.0703288	4.72749e-13	0.501575	0.996126	0.0233693	0.010167	0.0132023	Common_colonocyte	up	Common_colonocyte_up	chr5-458697-459242
Common_colonocyte.chr5-41414376-41414937	4.62514e-06	0.275378	3.52584e-05	0.501575	0.638691	0.0170776	0.010167	0.00691053	Common_colonocyte	up	Common_colonocyte_up	chr5-41414376-41414937
Common_colonocyte.chr6-7148465-7148720	1.33363e-14	0.0691067	4.87359e-13	0.501575	0.997631	0.0232409	0.010167	0.0130739	Common_colonocyte	up	Common_colonocyte_up	chr6-7148465-7148720
Common_colonocyte.chr6-16333471-16333869	5.74937e-06	0.276553	4.27682e-05	0.501575	0.635303	0.0168207	0.010167	0.00665372	Common_colonocyte	up	Common_colonocyte_up	chr6-16333471-16333869
Common_colonocyte.chr6-36353277-36353745	7.72575e-08	0.208406	8.70359e-07	0.501575	0.738949	0.0182332	0.010167	0.00806615	Common_colonocyte	up	Common_colonocyte_up	chr6-36353277-36353745
Common_colonocyte.chr6-90406055-90406507	8.99535e-20	0.032579	6.87482e-18	0.501575	1.126	0.0274782	0.010167	0.0173111	Common_colonocyte	up	Common_colonocyte_up	chr6-90406055-90406507
Common_colonocyte.chr6-102849932-102850610	8.71899e-12	0.11786	2.01694e-10	0.501575	0.897046	0.0217001	0.010167	0.011533	Common_colonocyte	up	Common_colonocyte_up	chr6-102849932-102850610
Common_colonocyte.chr7-46229317-46229961	2.70295e-14	0.0812998	9.41532e-13	0.501575	0.976893	0.0237545	0.010167	0.0135875	Common_colonocyte	up	Common_colonocyte_up	chr7-46229317-46229961
Common_colonocyte.chr7-132450317-132451103	3.07301e-07	0.235553	3.05613e-06	0.501575	0.701849	0.0182332	0.010167	0.00806615	Common_colonocyte	up	Common_colonocyte_up	chr7-132450317-132451103
Common_colonocyte.chr8-2058396-2059142	1.73133e-11	0.115339	3.81763e-10	0.501575	0.894929	0.0209296	0.010167	0.0107626	Common_colonocyte	up	Common_colonocyte_up	chr8-2058396-2059142
Common_colonocyte.chr8-74048246-74049163	9.67546e-05	0.327615	0.000533339	0.501575	0.554129	0.0157935	0.010167	0.0056265	Common_colonocyte	up	Common_colonocyte_up	chr8-74048246-74049163
Common_colonocyte.chr8-101277727-101278309	1.69406e-05	0.285619	0.000112604	0.501575	0.614768	0.0157935	0.010167	0.0056265	Common_colonocyte	up	Common_colonocyte_up	chr8-101277727-101278309
Common_colonocyte.chr8-123471027-123471721	1.98998e-07	0.227027	2.05854e-06	0.501575	0.713608	0.0182332	0.010167	0.00806615	Common_colonocyte	up	Common_colonocyte_up	chr8-123471027-123471721
Common_colonocyte.chr9-4028513-4029009	0.00344392	0.33917	0.0119813	0.501575	-0.563587	0.0048793	0.010167	-0.00528773	Common_colonocyte	down	Common_colonocyte_down	chr9-4028513-4029009
Common_colonocyte.chr9-72443013-72443599	5.05342e-06	0.269685	3.81433e-05	0.501575	0.642883	0.0165639	0.010167	0.00639691	Common_colonocyte	up	Common_colonocyte_up	chr9-72443013-72443599
Common_colonocyte.chr9-114021090-114021560	2.56987e-07	0.0752863	2.59692e-06	0.501575	-1.13624	0.00282486	0.010167	-0.00734217	Common_colonocyte	down	Common_colonocyte_down	chr9-114021090-114021560
Common_colonocyte.chr9-118401411-118401962	4.10243e-06	0.277751	3.16787e-05	0.501575	0.637611	0.0174628	0.010167	0.00729573	Common_colonocyte	up	Common_colonocyte_up	chr9-118401411-118401962
Common_colonocyte.chr9-130893677-130893904	0.000864972	0.297988	0.00364093	0.501575	-0.648135	0.0046225	0.010167	-0.00554453	Common_colonocyte	down	Common_colonocyte_down	chr9-130893677-130893904
Common_colonocyte.chr10-21628049-21628510	0.000108113	0.241728	0.000587633	0.501575	-0.760364	0.00436569	0.010167	-0.00580134	Common_colonocyte	down	Common_colonocyte_down	chr10-21628049-21628510
Common_colonocyte.chr10-77571301-77571905	0.000313659	0.265091	0.00150249	0.501575	-0.71099	0.00436569	0.010167	-0.00580134	Common_colonocyte	down	Common_colonocyte_down	chr10-77571301-77571905
Common_colonocyte.chr10-98450613-98450912	6.1061e-06	0.276014	4.51881e-05	0.501575	0.635137	0.0166923	0.010167	0.00652532	Common_colonocyte	up	Common_colonocyte_up	chr10-98450613-98450912
Common_colonocyte.chr10-112649638-112650085	2.22152e-06	0.263221	1.82431e-05	0.501575	0.657446	0.0173344	0.010167	0.00716733	Common_colonocyte	up	Common_colonocyte_up	chr10-112649638-112650085
Common_colonocyte.chr11-35910956-35911352	5.13218e-06	0.274025	3.86864e-05	0.501575	0.638831	0.0168207	0.010167	0.00665372	Common_colonocyte	up	Common_colonocyte_up	chr11-35910956-35911352
Common_colonocyte.chr11-117828486-117828969	7.16711e-05	0.318936	0.000408618	0.501575	0.566404	0.0156651	0.010167	0.0054981	Common_colonocyte	up	Common_colonocyte_up	chr11-117828486-117828969
Common_colonocyte.chr12-44930898-44931322	0.000597955	0.289562	0.00264209	0.501575	-0.666605	0.0046225	0.010167	-0.00554453	Common_colonocyte	down	Common_colonocyte_down	chr12-44930898-44931322
Common_colonocyte.chr14-100692822-100693590	3.86397e-07	0.232349	3.75452e-06	0.501575	0.702551	0.0177196	0.010167	0.00755254	Common_colonocyte	up	Common_colonocyte_up	chr14-100692822-100693590
Common_colonocyte.chr16-9370917-9371221	4.78419e-05	0.214877	0.000285143	0.501575	-0.811504	0.00410889	0.010167	-0.00605814	Common_colonocyte	down	Common_colonocyte_down	chr16-9370917-9371221
Common_colonocyte.chr16-11363220-11363621	2.22376e-10	0.150885	4.02913e-09	0.501575	0.840203	0.0209296	0.010167	0.0107626	Common_colonocyte	up	Common_colonocyte_up	chr16-11363220-11363621
Common_colonocyte.chr17-9334668-9335219	1.89611e-11	0.132512	4.1555e-10	0.501575	0.8761	0.0220853	0.010167	0.0119182	Common_colonocyte	up	Common_colonocyte_up	chr17-9334668-9335219
Common_colonocyte.chr19-45195505-45196144	1.98114e-08	0.195337	2.51048e-07	0.501575	0.762777	0.0190036	0.010167	0.00883657	Common_colonocyte	up	Common_colonocyte_up	chr19-45195505-45196144
Common_colonocyte.chr20-4713286-4713805	4.07644e-10	0.157969	7.05315e-09	0.501575	0.828763	0.0208012	0.010167	0.0106342	Common_colonocyte	up	Common_colonocyte_up	chr20-4713286-4713805
Common_colonocyte.chr20-6585688-6585973	7.15391e-09	0.18332	9.90514e-08	0.501575	0.782359	0.0193888	0.010167	0.00922177	Common_colonocyte	up	Common_colonocyte_up	chr20-6585688-6585973
Common_colonocyte.chr20-62703239-62703803	7.27999e-07	0.2435	6.64928e-06	0.501575	0.686437	0.0175912	0.010167	0.00742414	Common_colonocyte	up	Common_colonocyte_up	chr20-62703239-62703803
Common_colonocyte.chr21-31366569-31367292	3.19897e-07	0.232565	3.16855e-06	0.501575	0.704182	0.0179764	0.010167	0.00780934	Common_colonocyte	up	Common_colonocyte_up	chr21-31366569-31367292
Common_colonocyte.chrX-46791867-46792807	5.02463e-06	0.275406	3.79419e-05	0.501575	0.637796	0.0169492	0.010167	0.00678212	Common_colonocyte	up	Common_colonocyte_up	chrX-46791867-46792807
Common_colonocyte.chrX-65924707-65925596	0.000137746	0.334413	0.000727308	0.501575	0.542852	0.0156651	0.010167	0.0054981	Common_colonocyte	up	Common_colonocyte_up	chrX-65924707-65925596
Common_colonocyte.chrX-78075919-78076355	5.5161e-11	0.138351	1.1204e-09	0.501575	0.862785	0.0214432	0.010167	0.0112762	Common_colonocyte	up	Common_colonocyte_up	chrX-78075919-78076355
Common_colonocyte.chr1-14054530-14054816	8.55576e-05	0.320282	0.000478499	0.501575	0.564419	0.0154083	0.010046	0.00536233	Common_colonocyte	up	Common_colonocyte_up	chr1-14054530-14054816
Common_colonocyte.chr1-41851357-41852385	8.95452e-07	0.248321	8.03792e-06	0.501575	0.68191	0.0175912	0.010046	0.00754517	Common_colonocyte	up	Common_colonocyte_up	chr1-41851357-41852385
Common_colonocyte.chr1-41855632-41856069	3.89204e-05	0.308274	0.000237037	0.501575	0.585663	0.0159219	0.010046	0.00587594	Common_colonocyte	up	Common_colonocyte_up	chr1-41855632-41856069
Common_colonocyte.chr1-47146485-47146871	1.13489e-11	0.121659	2.57617e-10	0.501575	0.893571	0.0217001	0.010046	0.0116541	Common_colonocyte	up	Common_colonocyte_up	chr1-47146485-47146871
Common_colonocyte.chr1-153976054-153976315	0.000403246	0.271468	0.00187181	0.501575	-0.699937	0.00436569	0.010046	-0.0056803	Common_colonocyte	down	Common_colonocyte_down	chr1-153976054-153976315
Common_colonocyte.chr2-106609821-106610076	0.000355866	0.273554	0.00167852	0.501575	-0.69938	0.00449409	0.010046	-0.0055519	Common_colonocyte	down	Common_colonocyte_down	chr2-106609821-106610076
Common_colonocyte.chr2-180742612-180743171	1.50255e-11	0.116229	3.35012e-10	0.501575	0.89741	0.021058	0.010046	0.011012	Common_colonocyte	up	Common_colonocyte_up	chr2-180742612-180743171
Common_colonocyte.chr3-5297842-5298815	3.02356e-07	0.230009	3.01028e-06	0.501575	0.708928	0.017848	0.010046	0.00780198	Common_colonocyte	up	Common_colonocyte_up	chr3-5297842-5298815
Common_colonocyte.chr3-24500795-24501028	2.39778e-08	0.197381	2.98861e-07	0.501575	0.761339	0.0188752	0.010046	0.0088292	Common_colonocyte	up	Common_colonocyte_up	chr3-24500795-24501028
Common_colonocyte.chr3-40976344-40976576	9.98202e-05	0.322328	0.000548082	0.501575	0.560461	0.0152799	0.010046	0.00523392	Common_colonocyte	up	Common_colonocyte_up	chr3-40976344-40976576
Common_colonocyte.chr3-169266241-169266567	0.00174707	0.314873	0.00669319	0.501575	-0.612559	0.0046225	0.010046	-0.0054235	Common_colonocyte	down	Common_colonocyte_down	chr3-169266241-169266567
Common_colonocyte.chr4-26385564-26386410	4.12094e-07	0.238123	3.97771e-06	0.501575	0.698651	0.0179764	0.010046	0.00793038	Common_colonocyte	up	Common_colonocyte_up	chr4-26385564-26386410
Common_colonocyte.chr4-92015214-92015433	0.00186865	0.325703	0.00709974	0.501575	-0.59768	0.0048793	0.010046	-0.00516669	Common_colonocyte	down	Common_colonocyte_down	chr4-92015214-92015433
Common_colonocyte.chr4-115215870-115216290	0.00155219	0.3171	0.00604726	0.501575	-0.61296	0.0047509	0.010046	-0.00529509	Common_colonocyte	down	Common_colonocyte_down	chr4-115215870-115216290
Common_colonocyte.chr5-68441138-68441617	5.20616e-06	0.272982	3.91538e-05	0.501575	0.641371	0.0166923	0.010046	0.00664635	Common_colonocyte	up	Common_colonocyte_up	chr5-68441138-68441617
Common_colonocyte.chr6-64074889-64075448	0.000290214	0.268794	0.00140333	0.501575	-0.709175	0.00449409	0.010046	-0.0055519	Common_colonocyte	down	Common_colonocyte_down	chr6-64074889-64075448
Common_colonocyte.chr6-84193015-84193708	4.69525e-08	0.203762	5.52665e-07	0.501575	0.749651	0.01849	0.010046	0.00844399	Common_colonocyte	up	Common_colonocyte_up	chr6-84193015-84193708
Common_colonocyte.chr6-88577232-88577841	5.27307e-06	0.146621	3.95935e-05	0.501575	-0.952877	0.00346687	0.010046	-0.00657912	Common_colonocyte	down	Common_colonocyte_down	chr6-88577232-88577841
Common_colonocyte.chr6-90458416-90458789	0.000176018	0.338988	0.000903184	0.501575	0.536458	0.0155367	0.010046	0.00549073	Common_colonocyte	up	Common_colonocyte_up	chr6-90458416-90458789
Common_colonocyte.chr6-126539064-126539341	4.27791e-08	0.206007	5.07974e-07	0.501575	0.748442	0.0187468	0.010046	0.0087008	Common_colonocyte	up	Common_colonocyte_up	chr6-126539064-126539341
Common_colonocyte.chr7-14095211-14096057	8.72339e-10	0.152919	1.42395e-08	0.501575	0.830047	0.0196456	0.010046	0.00959961	Common_colonocyte	up	Common_colonocyte_up	chr7-14095211-14096057
Common_colonocyte.chr8-35498939-35499767	9.01423e-09	0.179712	1.22519e-07	0.501575	0.78583	0.0188752	0.010046	0.0088292	Common_colonocyte	up	Common_colonocyte_up	chr8-35498939-35499767
Common_colonocyte.chr8-47704890-47705730	2.00767e-08	0.192108	2.54052e-07	0.501575	0.767665	0.0187468	0.010046	0.0087008	Common_colonocyte	up	Common_colonocyte_up	chr8-47704890-47705730
Common_colonocyte.chr8-91294352-91295025	3.00596e-05	0.188754	0.000188333	0.501575	-0.859503	0.00372368	0.010046	-0.00632232	Common_colonocyte	down	Common_colonocyte_down	chr8-91294352-91295025
Common_colonocyte.chr8-108942275-108942903	1.12755e-08	0.185846	1.50425e-07	0.501575	0.778334	0.0190036	0.010046	0.0089576	Common_colonocyte	up	Common_colonocyte_up	chr8-108942275-108942903
Common_colonocyte.chr9-115205070-115205479	2.28293e-06	0.260566	1.86991e-05	0.501575	0.661372	0.0170776	0.010046	0.00703156	Common_colonocyte	up	Common_colonocyte_up	chr9-115205070-115205479
Common_colonocyte.chr10-34802533-34803128	3.51843e-07	0.228973	3.45077e-06	0.501575	0.708373	0.0175912	0.010046	0.00754517	Common_colonocyte	up	Common_colonocyte_up	chr10-34802533-34803128
Common_colonocyte.chr10-79636450-79637203	0.000149351	0.333717	0.000780825	0.501575	0.54402	0.0154083	0.010046	0.00536233	Common_colonocyte	up	Common_colonocyte_up	chr10-79636450-79637203
Common_colonocyte.chr10-113455687-113456360	4.80309e-29	0.00529012	1.02032e-26	0.501575	1.33104	0.0326143	0.010046	0.0225683	Common_colonocyte	up	Common_colonocyte_up	chr10-113455687-113456360
Common_colonocyte.chr11-91625458-91625959	0.000119241	0.328326	0.000640028	0.501575	0.552316	0.0154083	0.010046	0.00536233	Common_colonocyte	up	Common_colonocyte_up	chr11-91625458-91625959
Common_colonocyte.chr12-25801529-25802414	0.000616511	0.286194	0.00271208	0.501575	-0.672377	0.00449409	0.010046	-0.0055519	Common_colonocyte	down	Common_colonocyte_down	chr12-25801529-25802414
Common_colonocyte.chr14-21185675-21186361	0.00201253	0.323209	0.00756515	0.501575	-0.599094	0.0047509	0.010046	-0.00529509	Common_colonocyte	down	Common_colonocyte_down	chr14-21185675-21186361
Common_colonocyte.chr16-21184466-21185116	3.95244e-14	0.0837494	1.3379e-12	0.501575	0.97404	0.0236261	0.010046	0.0135801	Common_colonocyte	up	Common_colonocyte_up	chr16-21184466-21185116
Common_colonocyte.chr17-4354857-4355488	3.09596e-05	0.307816	0.000193288	0.501575	0.58873	0.0163071	0.010046	0.00626115	Common_colonocyte	up	Common_colonocyte_up	chr17-4354857-4355488
Common_colonocyte.chr17-17990780-17991355	4.07338e-10	0.149228	7.04899e-09	0.501575	0.839576	0.0201592	0.010046	0.0101132	Common_colonocyte	up	Common_colonocyte_up	chr17-17990780-17991355
Common_colonocyte.chr17-30077530-30077968	2.68757e-05	0.193078	0.000170303	0.501575	-0.854897	0.00385208	0.010046	-0.00619391	Common_colonocyte	down	Common_colonocyte_down	chr17-30077530-30077968
Common_colonocyte.chr17-72317223-72317857	6.95132e-07	0.244978	6.37451e-06	0.501575	0.687416	0.0177196	0.010046	0.00767357	Common_colonocyte	up	Common_colonocyte_up	chr17-72317223-72317857
Common_colonocyte.chr18-13889552-13890037	1.16409e-05	0.285576	8.05317e-05	0.501575	0.620947	0.0163071	0.010046	0.00626115	Common_colonocyte	up	Common_colonocyte_up	chr18-13889552-13890037
Common_colonocyte.chr18-48323205-48323478	8.95964e-05	0.215174	0.000498695	0.501575	-0.80215	0.00385208	0.010046	-0.00619391	Common_colonocyte	down	Common_colonocyte_down	chr18-48323205-48323478
Common_colonocyte.chr20-22600593-22601081	7.44331e-05	0.321807	0.000422512	0.501575	0.564645	0.0157935	0.010046	0.00574753	Common_colonocyte	up	Common_colonocyte_up	chr20-22600593-22601081
Common_colonocyte.chr20-40668346-40668951	7.6816e-05	0.317645	0.000434621	0.501575	0.568319	0.0154083	0.010046	0.00536233	Common_colonocyte	up	Common_colonocyte_up	chr20-40668346-40668951
Common_colonocyte.chr21-15173093-15173662	0.00104952	0.311437	0.00430408	0.501575	-0.62801	0.0048793	0.010046	-0.00516669	Common_colonocyte	down	Common_colonocyte_down	chr21-15173093-15173662
Common_colonocyte.chr21-36336866-36337510	7.33077e-06	0.276865	5.33729e-05	0.501575	0.634079	0.0164355	0.010046	0.00638955	Common_colonocyte	up	Common_colonocyte_up	chr21-36336866-36337510
Common_colonocyte.chrX-20147195-20147980	1.98336e-27	0.00626216	3.57316e-25	0.501575	1.30822	0.0312018	0.010046	0.0211559	Common_colonocyte	up	Common_colonocyte_up	chrX-20147195-20147980
Common_colonocyte.chrX-100596618-100597028	1.60575e-06	0.116595	1.36228e-05	0.501575	-1.02418	0.00321007	0.010046	-0.00683593	Common_colonocyte	down	Common_colonocyte_down	chrX-100596618-100597028
Common_colonocyte.chr12-115671755-115672660	2.30472e-63	2.17871e-06	7.53673e-60	0.0470226	1.82253	0.0491782	0.00968289	0.0394953	Common_colonocyte	up	Common_colonocyte_up	chr12-115671755-115672660
Common_colonocyte.chr2-113053826-113054501	2.11126e-36	0.000823273	8.9347e-34	0.501575	1.49993	0.0353107	0.00919874	0.026112	Common_colonocyte	up	Common_colonocyte_up	chr2-113053826-113054501
Common_colonocyte.chrX-46257138-46257946	1.06996e-34	0.000936697	4.02312e-32	0.501575	1.48587	0.0337699	0.00907771	0.0246922	Common_colonocyte	up	Common_colonocyte_up	chrX-46257138-46257946
Common_colonocyte.chr22-43100041-43100668	5.71802e-44	8.44143e-06	4.8587e-41	0.151825	1.80216	0.0335131	0.00689906	0.026614	Common_colonocyte	up	Common_colonocyte_up	chr22-43100041-43100668
Common_colonocyte.chr1-30852010-30852446	8.1862e-37	0.000128882	3.66559e-34	0.501575	1.64921	0.0312018	0.00726216	0.0239397	Common_colonocyte	up	Common_colonocyte_up	chr1-30852010-30852446
Common_colonocyte.chr10-14048929-14049604	2.72303e-28	0.0040321	5.3918e-26	0.501575	1.35234	0.0306882	0.00956185	0.0211264	Common_colonocyte	up	Common_colonocyte_up	chr10-14048929-14049604
Common_colonocyte.chr2-113015397-113016118	3.92074e-30	0.00146315	9.19789e-28	0.501575	1.47549	0.0294042	0.00786734	0.0215369	Common_colonocyte	up	Common_colonocyte_up	chr2-113015397-113016118
Common_colonocyte.chr22-31536742-31537528	4.37704e-27	0.00343515	7.61845e-25	0.501575	1.36802	0.0286338	0.00895667	0.0196771	Common_colonocyte	up	Common_colonocyte_up	chr22-31536742-31537528
Common_colonocyte.chr14-91979971-91980547	1.25127e-21	0.0199704	1.21539e-19	0.501575	1.1937	0.027735	0.00968289	0.0180521	Common_colonocyte	up	Common_colonocyte_up	chr14-91979971-91980547
Common_colonocyte.chr2-105894961-105895864	1.07166e-21	0.0171155	1.04848e-19	0.501575	1.222	0.0269646	0.00907771	0.0178869	Common_colonocyte	up	Common_colonocyte_up	chr2-105894961-105895864
Common_colonocyte.chr6-40685419-40686221	3.28855e-19	0.0286696	2.33936e-17	0.501575	1.13518	0.0259373	0.00992496	0.0160124	Common_colonocyte	up	Common_colonocyte_up	chr6-40685419-40686221
Common_colonocyte.chr20-46558293-46558881	8.04854e-22	0.0107445	7.99769e-20	0.501575	1.27884	0.0251669	0.00823045	0.0169365	Common_colonocyte	up	Common_colonocyte_up	chr20-46558293-46558881
Common_colonocyte.chr11-19437700-19438187	1.54189e-19	0.0224448	1.13967e-17	0.501575	1.17919	0.0250385	0.00907771	0.0159608	Common_colonocyte	up	Common_colonocyte_up	chr11-19437700-19438187
Common_colonocyte.chr6-132736021-132736776	1.09632e-42	9.147e-09	8.15922e-40	0.000823525	2.30803	0.0249101	0.0030259	0.0218842	Common_colonocyte	up	Common_colonocyte_up	chr6-132736021-132736776
Common_colonocyte.chr5-39164470-39165337	5.8609e-19	0.0255097	4.02849e-17	0.501575	1.15989	0.0247817	0.00919874	0.015583	Common_colonocyte	up	Common_colonocyte_up	chr5-39164470-39165337
Common_colonocyte.chr12-26648338-26648982	1.09298e-19	0.0197409	8.27121e-18	0.501575	1.18942	0.0247817	0.00907771	0.015704	Common_colonocyte	up	Common_colonocyte_up	chr12-26648338-26648982
Common_colonocyte.chr4-100379218-100380371	2.24574e-22	0.00777352	2.34378e-20	0.501575	1.32575	0.0246533	0.00762527	0.017028	Common_colonocyte	up	Common_colonocyte_up	chr4-100379218-100380371
Common_colonocyte.chr3-62870343-62870617	6.02512e-19	0.0239132	4.12822e-17	0.501575	1.16416	0.0245249	0.00919874	0.0153262	Common_colonocyte	up	Common_colonocyte_up	chr3-62870343-62870617
Common_colonocyte.chr6-43224170-43224753	5.70235e-21	0.0118395	5.08565e-19	0.501575	1.25477	0.0245249	0.00847252	0.0160524	Common_colonocyte	up	Common_colonocyte_up	chr6-43224170-43224753
Common_colonocyte.chr7-81858732-81859166	3.23568e-18	0.02908	1.99871e-16	0.501575	1.15922	0.0240113	0.00859356	0.0154177	Common_colonocyte	up	Common_colonocyte_up	chr7-81858732-81859166
Common_colonocyte.chr13-22319577-22320391	2.99919e-16	0.0507092	1.39807e-14	0.501575	1.0719	0.0238829	0.00919874	0.0146842	Common_colonocyte	up	Common_colonocyte_up	chr13-22319577-22320391
Common_colonocyte.chrX-53186294-53186795	4.41313e-18	0.0292637	2.67126e-16	0.501575	1.15329	0.0238829	0.0087146	0.0151683	Common_colonocyte	up	Common_colonocyte_up	chrX-53186294-53186795
Common_colonocyte.chr2-29747695-29748516	7.12363e-17	0.0416013	3.66066e-15	0.501575	1.10351	0.0237545	0.00895667	0.0147978	Common_colonocyte	up	Common_colonocyte_up	chr2-29747695-29748516
Common_colonocyte.chr7-37065483-37066263	2.3785e-20	0.0137885	1.96384e-18	0.501575	1.2784	0.0237545	0.0073832	0.0163713	Common_colonocyte	up	Common_colonocyte_up	chr7-37065483-37066263
Common_colonocyte.chr16-9068130-9068712	2.67931e-21	0.00935187	2.49254e-19	0.501575	1.31244	0.0237545	0.0073832	0.0163713	Common_colonocyte	up	Common_colonocyte_up	chr16-9068130-9068712
Common_colonocyte.chr1-234046906-234047714	3.67025e-16	0.0489807	1.689e-14	0.501575	1.06742	0.0236261	0.00944081	0.0141853	Common_colonocyte	up	Common_colonocyte_up	chr1-234046906-234047714
Common_colonocyte.chr3-188631555-188632012	1.65696e-18	0.0247072	1.07007e-16	0.501575	1.18611	0.0236261	0.00823045	0.0153956	Common_colonocyte	up	Common_colonocyte_up	chr3-188631555-188632012
Common_colonocyte.chr15-94176811-94177521	8.03136e-17	0.0408762	4.07665e-15	0.501575	1.10085	0.0236261	0.00907771	0.0145484	Common_colonocyte	up	Common_colonocyte_up	chr15-94176811-94177521
Common_colonocyte.chr18-63752419-63753292	7.13931e-27	0.000660015	1.21328e-24	0.501575	1.58386	0.0236261	0.0056887	0.0179374	Common_colonocyte	up	Common_colonocyte_up	chr18-63752419-63753292
Common_colonocyte.chr7-31464397-31465148	1.39821e-14	0.0739379	5.0958e-13	0.501575	0.998781	0.0234977	0.00980392	0.0136938	Common_colonocyte	up	Common_colonocyte_up	chr7-31464397-31465148
Common_colonocyte.chr6-128655848-128656502	1.0005e-15	0.0517383	4.31526e-14	0.501575	1.04786	0.0233693	0.00980392	0.0135654	Common_colonocyte	up	Common_colonocyte_up	chr6-128655848-128656502
Common_colonocyte.chr1-7940648-7941126	9.6577e-17	0.0390403	4.85196e-15	0.501575	1.10676	0.0232409	0.00895667	0.0142842	Common_colonocyte	up	Common_colonocyte_up	chr1-7940648-7941126
Common_colonocyte.chr2-112198475-112199127	5.46941e-23	0.00371588	6.04121e-21	0.501575	1.41799	0.0231125	0.00653595	0.0165765	Common_colonocyte	up	Common_colonocyte_up	chr2-112198475-112199127
Common_colonocyte.chr4-124413750-124414975	3.03832e-14	0.0769654	1.0489e-12	0.501575	0.992739	0.0231125	0.00968289	0.0134296	Common_colonocyte	up	Common_colonocyte_up	chr4-124413750-124414975
Common_colonocyte.chr13-21757516-21758258	1.2267e-16	0.0392902	6.06402e-15	0.501575	1.10483	0.0231125	0.00895667	0.0141558	Common_colonocyte	up	Common_colonocyte_up	chr13-21757516-21758258
Common_colonocyte.chr1-70328208-70328699	3.75337e-16	0.0456063	1.72578e-14	0.501575	1.093	0.0229841	0.0087146	0.0142695	Common_colonocyte	up	Common_colonocyte_up	chr1-70328208-70328699
Common_colonocyte.chr10-14050216-14050920	2.0592e-16	0.0390338	9.84565e-15	0.501575	1.08928	0.0229841	0.00944081	0.0135433	Common_colonocyte	up	Common_colonocyte_up	chr10-14050216-14050920
Common_colonocyte.chr11-118281225-118281516	7.25555e-20	0.0119917	5.63292e-18	0.501575	1.25675	0.0229841	0.00798838	0.0149957	Common_colonocyte	up	Common_colonocyte_up	chr11-118281225-118281516
Common_colonocyte.chrX-102931092-102931716	1.97386e-17	0.0293192	1.09291e-15	0.501575	1.15183	0.0228557	0.00847252	0.0143832	Common_colonocyte	up	Common_colonocyte_up	chrX-102931092-102931716
Common_colonocyte.chr1-56448858-56449297	2.34842e-17	0.0298997	1.28407e-15	0.501575	1.15713	0.0227273	0.00823045	0.0144968	Common_colonocyte	up	Common_colonocyte_up	chr1-56448858-56449297
Common_colonocyte.chr4-55920827-55921546	5.38847e-16	0.045218	2.42086e-14	0.501575	1.08806	0.0227273	0.00883563	0.0138916	Common_colonocyte	up	Common_colonocyte_up	chr4-55920827-55921546
Common_colonocyte.chr4-15836042-15836719	2.52954e-13	0.0871581	7.50958e-12	0.501575	0.968957	0.0222137	0.00956185	0.0126518	Common_colonocyte	up	Common_colonocyte_up	chr4-15836042-15836719
Common_colonocyte.chr4-84690979-84691731	2.36075e-15	0.0496361	9.67189e-14	0.501575	1.06774	0.0222137	0.00895667	0.013257	Common_colonocyte	up	Common_colonocyte_up	chr4-84690979-84691731
Common_colonocyte.chr4-86670130-86671146	3.581e-13	0.0891797	1.0391e-11	0.501575	0.95609	0.0222137	0.00992496	0.0122887	Common_colonocyte	up	Common_colonocyte_up	chr4-86670130-86671146
Common_colonocyte.chr11-19380256-19380941	8.8565e-16	0.0448364	3.85535e-14	0.501575	1.0962	0.0222137	0.00847252	0.0137411	Common_colonocyte	up	Common_colonocyte_up	chr11-19380256-19380941
Common_colonocyte.chr1-51170136-51170695	5.09433e-13	0.0912406	1.44102e-11	0.501575	0.951284	0.0220853	0.00992496	0.0121603	Common_colonocyte	up	Common_colonocyte_up	chr1-51170136-51170695
Common_colonocyte.chr4-26088333-26088956	2.64319e-22	0.00340103	2.75591e-20	0.501575	1.42514	0.0220853	0.00629388	0.0157914	Common_colonocyte	up	Common_colonocyte_up	chr4-26088333-26088956
Common_colonocyte.chr18-12599415-12599953	7.23174e-14	0.0745482	2.33725e-12	0.501575	0.999158	0.0220853	0.00931978	0.0127655	Common_colonocyte	up	Common_colonocyte_up	chr18-12599415-12599953
Common_colonocyte.chr18-52054055-52054704	1.484e-13	0.0803383	4.57817e-12	0.501575	0.981082	0.0220853	0.00956185	0.0125234	Common_colonocyte	up	Common_colonocyte_up	chr18-52054055-52054704
Common_colonocyte.chrX-21926739-21927255	1.0995e-17	0.022713	6.28861e-16	0.501575	1.18852	0.0220853	0.00798838	0.0140969	Common_colonocyte	up	Common_colonocyte_up	chrX-21926739-21927255
Common_colonocyte.chr1-15952482-15953058	1.91199e-12	0.104205	4.91848e-11	0.501575	0.927354	0.0219569	0.00992496	0.0120319	Common_colonocyte	up	Common_colonocyte_up	chr1-15952482-15953058
Common_colonocyte.chr3-130857293-130858213	5.5064e-15	0.053622	2.12372e-13	0.501575	1.05906	0.0219569	0.00883563	0.0131212	Common_colonocyte	up	Common_colonocyte_up	chr3-130857293-130858213
Common_colonocyte.chr5-87300766-87301095	3.14606e-14	0.0670753	1.08364e-12	0.501575	1.02412	0.0219569	0.00895667	0.0130002	Common_colonocyte	up	Common_colonocyte_up	chr5-87300766-87301095
Common_colonocyte.chr5-116943945-116944470	1.51538e-15	0.0459162	6.38295e-14	0.501575	1.09083	0.0219569	0.00847252	0.0134843	Common_colonocyte	up	Common_colonocyte_up	chr5-116943945-116944470
Common_colonocyte.chr11-1155244-1155524	2.71372e-14	0.0662131	9.44674e-13	0.501575	1.02951	0.0219569	0.00883563	0.0131212	Common_colonocyte	up	Common_colonocyte_up	chr11-1155244-1155524
Common_colonocyte.chr10-110512345-110513120	3.96544e-14	0.0666286	1.34146e-12	0.501575	1.01701	0.0218285	0.00919874	0.0126297	Common_colonocyte	up	Common_colonocyte_up	chr10-110512345-110513120
Common_colonocyte.chr11-69999453-70000249	3.46276e-13	0.0843606	1.0075e-11	0.501575	0.964902	0.0218285	0.00980392	0.0120245	Common_colonocyte	up	Common_colonocyte_up	chr11-69999453-70000249
Common_colonocyte.chr22-29842743-29843154	1.06778e-13	0.0751094	3.36236e-12	0.501575	0.995853	0.0218285	0.00931978	0.0125087	Common_colonocyte	up	Common_colonocyte_up	chr22-29842743-29843154
Common_colonocyte.chr4-40251398-40251689	1.72485e-16	0.0324522	8.35061e-15	0.501575	1.14675	0.0217001	0.00798838	0.0137117	Common_colonocyte	up	Common_colonocyte_up	chr4-40251398-40251689
Common_colonocyte.chr5-78525874-78526380	1.08038e-18	0.0150177	7.08741e-17	0.501575	1.2656	0.0217001	0.00702009	0.01468	Common_colonocyte	up	Common_colonocyte_up	chr5-78525874-78526380
Common_colonocyte.chr21-29265559-29266277	2.66112e-21	0.00517064	2.47776e-19	0.501575	1.41264	0.0217001	0.00593077	0.0157693	Common_colonocyte	up	Common_colonocyte_up	chr21-29265559-29266277
Common_colonocyte.chr2-238947873-238948805	9.55562e-12	0.114812	2.19494e-10	0.501575	0.904595	0.0213148	0.00992496	0.0113899	Common_colonocyte	up	Common_colonocyte_up	chr2-238947873-238948805
Common_colonocyte.chr3-175818906-175819521	5.22076e-14	0.0650964	1.72555e-12	0.501575	1.03007	0.0213148	0.0087146	0.0126002	Common_colonocyte	up	Common_colonocyte_up	chr3-175818906-175819521
Common_colonocyte.chr4-84814120-84814757	5.4102e-15	0.0486945	2.08886e-13	0.501575	1.08127	0.0213148	0.00835149	0.0129634	Common_colonocyte	up	Common_colonocyte_up	chr4-84814120-84814757
Common_colonocyte.chr11-77250757-77251230	3.26758e-14	0.0620048	1.12156e-12	0.501575	1.04449	0.0213148	0.00847252	0.0128423	Common_colonocyte	up	Common_colonocyte_up	chr11-77250757-77251230
Common_colonocyte.chr20-50980120-50980553	3.77617e-17	0.0241942	2.01335e-15	0.501575	1.19851	0.0213148	0.0073832	0.0139316	Common_colonocyte	up	Common_colonocyte_up	chr20-50980120-50980553
Common_colonocyte.chr2-234405011-234405924	3.10651e-19	0.0104882	2.21717e-17	0.501575	1.31543	0.0211864	0.00653595	0.0146505	Common_colonocyte	up	Common_colonocyte_up	chr2-234405011-234405924
Common_colonocyte.chr4-78477154-78477739	1.58812e-12	0.0940836	4.13661e-11	0.501575	0.950998	0.0211864	0.00944081	0.0117456	Common_colonocyte	up	Common_colonocyte_up	chr4-78477154-78477739
Common_colonocyte.chr11-102318541-102318768	2.81358e-13	0.0769693	8.29801e-12	0.501575	0.989843	0.0211864	0.00919874	0.0119877	Common_colonocyte	up	Common_colonocyte_up	chr11-102318541-102318768
Common_colonocyte.chr2-138445776-138446476	1.48787e-14	0.0534404	5.39704e-13	0.501575	1.06659	0.021058	0.00835149	0.0127065	Common_colonocyte	up	Common_colonocyte_up	chr2-138445776-138446476
Common_colonocyte.chr6-139730373-139730851	4.70731e-12	0.104841	1.13694e-10	0.501575	0.930989	0.021058	0.00944081	0.0116172	Common_colonocyte	up	Common_colonocyte_up	chr6-139730373-139730851
Common_colonocyte.chr7-44735251-44735766	2.39775e-11	0.123524	5.15748e-10	0.501575	0.891283	0.021058	0.00980392	0.0112541	Common_colonocyte	up	Common_colonocyte_up	chr7-44735251-44735766
Common_colonocyte.chr4-23654054-23654595	8.36577e-11	0.138376	1.63934e-09	0.501575	0.866843	0.0209296	0.00980392	0.0111257	Common_colonocyte	up	Common_colonocyte_up	chr4-23654054-23654595
Common_colonocyte.chr8-117376106-117376817	3.01914e-11	0.125235	6.39213e-10	0.501575	0.890325	0.0209296	0.00968289	0.0112467	Common_colonocyte	up	Common_colonocyte_up	chr8-117376106-117376817
Common_colonocyte.chr13-53085788-53086330	4.95822e-12	0.10372	1.19327e-10	0.501575	0.931891	0.0209296	0.00944081	0.0114888	Common_colonocyte	up	Common_colonocyte_up	chr13-53085788-53086330
Common_colonocyte.chr4-69043537-69044081	2.24879e-12	0.094436	5.71808e-11	0.501575	0.956685	0.0208012	0.00907771	0.0117235	Common_colonocyte	up	Common_colonocyte_up	chr4-69043537-69044081
Common_colonocyte.chr5-170307309-170307946	3.80112e-15	0.0435861	1.50862e-13	0.501575	1.11598	0.0208012	0.00762527	0.013176	Common_colonocyte	up	Common_colonocyte_up	chr5-170307309-170307946
Common_colonocyte.chr10-18752240-18752822	4.2118e-16	0.0320457	1.91696e-14	0.501575	1.17217	0.0208012	0.00714113	0.0136601	Common_colonocyte	up	Common_colonocyte_up	chr10-18752240-18752822
Common_colonocyte.chr11-80461999-80462647	1.85127e-20	0.00546465	1.55227e-18	0.501575	1.40459	0.0208012	0.00580973	0.0149915	Common_colonocyte	up	Common_colonocyte_up	chr11-80461999-80462647
Common_colonocyte.chr12-726106-726815	3.56304e-15	0.0428646	1.42145e-13	0.501575	1.11369	0.0208012	0.00774631	0.0130549	Common_colonocyte	up	Common_colonocyte_up	chr12-726106-726815
Common_colonocyte.chr12-120012073-120012641	1.71656e-12	0.09192	4.43905e-11	0.501575	0.964549	0.0208012	0.00895667	0.0118446	Common_colonocyte	up	Common_colonocyte_up	chr12-120012073-120012641
Common_colonocyte.chr20-14622589-14623188	1.17591e-12	0.0878514	3.12554e-11	0.501575	0.972172	0.0208012	0.00895667	0.0118446	Common_colonocyte	up	Common_colonocyte_up	chr20-14622589-14623188
Common_colonocyte.chr5-54013490-54013926	1.89572e-13	0.0700044	5.74003e-12	0.501575	1.02094	0.0206728	0.00847252	0.0122003	Common_colonocyte	up	Common_colonocyte_up	chr5-54013490-54013926
Common_colonocyte.chr7-48537438-48537971	6.45609e-11	0.13272	1.29162e-09	0.501575	0.884435	0.0206728	0.00931978	0.0113531	Common_colonocyte	up	Common_colonocyte_up	chr7-48537438-48537971
Common_colonocyte.chr2-134504670-134505836	1.08492e-13	0.0627902	3.41137e-12	0.501575	1.03166	0.0205444	0.00859356	0.0119509	Common_colonocyte	up	Common_colonocyte_up	chr2-134504670-134505836
Common_colonocyte.chr5-93189670-93190171	1.26436e-21	0.00269454	1.227e-19	0.501575	1.47519	0.0205444	0.00544662	0.0150978	Common_colonocyte	up	Common_colonocyte_up	chr5-93189670-93190171
Common_colonocyte.chr7-112843632-112844273	3.21113e-11	0.11995	6.77337e-10	0.501575	0.892925	0.0205444	0.00980392	0.0107405	Common_colonocyte	up	Common_colonocyte_up	chr7-112843632-112844273
Common_colonocyte.chr9-81894860-81895156	3.96907e-12	0.0974601	9.69704e-11	0.501575	0.949079	0.0205444	0.00907771	0.0114667	Common_colonocyte	up	Common_colonocyte_up	chr9-81894860-81895156
Common_colonocyte.chr9-97388753-97389152	5.62458e-13	0.0773299	1.58107e-11	0.501575	0.993698	0.0205444	0.00883563	0.0117088	Common_colonocyte	up	Common_colonocyte_up	chr9-97388753-97389152
Common_colonocyte.chr2-161136487-161137262	9.85208e-15	0.0449765	3.68647e-13	0.501575	1.09485	0.020416	0.00798838	0.0124276	Common_colonocyte	up	Common_colonocyte_up	chr2-161136487-161137262
Common_colonocyte.chr3-115239620-115240154	1.67068e-13	0.065701	5.1075e-12	0.501575	1.02783	0.020416	0.00847252	0.0119435	Common_colonocyte	up	Common_colonocyte_up	chr3-115239620-115240154
Common_colonocyte.chr3-189710560-189711270	1.47061e-21	0.00229513	1.4157e-19	0.501575	1.45756	0.020416	0.00580973	0.0146063	Common_colonocyte	up	Common_colonocyte_up	chr3-189710560-189711270
Common_colonocyte.chr5-59193789-59194275	4.68261e-10	0.15558	8.00442e-09	0.501575	0.83458	0.020416	0.00992496	0.0104911	Common_colonocyte	up	Common_colonocyte_up	chr5-59193789-59194275
Common_colonocyte.chr5-136386403-136387362	4.38355e-10	0.154603	7.53258e-09	0.501575	0.836041	0.020416	0.00992496	0.0104911	Common_colonocyte	up	Common_colonocyte_up	chr5-136386403-136387362
Common_colonocyte.chr13-28034794-28035724	5.81876e-13	0.0759373	1.63013e-11	0.501575	0.995251	0.020416	0.00883563	0.0115804	Common_colonocyte	up	Common_colonocyte_up	chr13-28034794-28035724
Common_colonocyte.chrX-16609874-16610539	4.06049e-13	0.0722864	1.16755e-11	0.501575	1.00262	0.020416	0.00883563	0.0115804	Common_colonocyte	up	Common_colonocyte_up	chrX-16609874-16610539
Common_colonocyte.chr1-101702935-101703542	4.84503e-19	0.0082772	3.36452e-17	0.501575	1.33646	0.0202876	0.00629388	0.0139937	Common_colonocyte	up	Common_colonocyte_up	chr1-101702935-101703542
Common_colonocyte.chr2-80311960-80312587	4.49417e-12	0.0964229	1.08863e-10	0.501575	0.955287	0.0202876	0.00883563	0.011452	Common_colonocyte	up	Common_colonocyte_up	chr2-80311960-80312587
Common_colonocyte.chr16-54657292-54657732	7.31876e-10	0.160835	1.21042e-08	0.501575	0.828289	0.0202876	0.00980392	0.0104837	Common_colonocyte	up	Common_colonocyte_up	chr16-54657292-54657732
Common_colonocyte.chrX-52346394-52347137	9.39625e-16	0.0322092	4.06897e-14	0.501575	1.16636	0.0202876	0.00714113	0.0131465	Common_colonocyte	up	Common_colonocyte_up	chrX-52346394-52347137
Common_colonocyte.chr2-102691408-102692021	9.07469e-11	0.12909	1.76416e-09	0.501575	0.878227	0.0201592	0.00968289	0.0104763	Common_colonocyte	up	Common_colonocyte_up	chr2-102691408-102692021
Common_colonocyte.chr13-70253351-70254154	6.39613e-17	0.0203486	3.30413e-15	0.501575	1.23593	0.0201592	0.00665698	0.0135022	Common_colonocyte	up	Common_colonocyte_up	chr13-70253351-70254154
Common_colonocyte.chr4-53987595-53988297	6.13123e-12	0.096523	1.45513e-10	0.501575	0.952885	0.0200308	0.00883563	0.0111952	Common_colonocyte	up	Common_colonocyte_up	chr4-53987595-53988297
Common_colonocyte.chr11-16431632-16432197	3.85952e-13	0.068607	1.11482e-11	0.501575	1.01774	0.0200308	0.00847252	0.0115583	Common_colonocyte	up	Common_colonocyte_up	chr11-16431632-16432197
Common_colonocyte.chr11-68677235-68677902	6.49832e-18	0.0128189	3.84885e-16	0.501575	1.28998	0.0200308	0.00641491	0.0136159	Common_colonocyte	up	Common_colonocyte_up	chr11-68677235-68677902
Common_colonocyte.chr12-25890893-25891459	3.96145e-12	0.0931636	9.6806e-11	0.501575	0.97248	0.0200308	0.00835149	0.0116793	Common_colonocyte	up	Common_colonocyte_up	chr12-25890893-25891459
Common_colonocyte.chrX-20271622-20272085	5.45334e-11	0.120653	1.10911e-09	0.501575	0.893308	0.0200308	0.00956185	0.010469	Common_colonocyte	up	Common_colonocyte_up	chrX-20271622-20272085
Common_colonocyte.chr2-55327230-55328073	1.20383e-10	0.128296	2.28755e-09	0.501575	0.874384	0.0199024	0.00980392	0.0100985	Common_colonocyte	up	Common_colonocyte_up	chr2-55327230-55328073
Common_colonocyte.chr2-229642296-229642805	2.56509e-10	0.139542	4.59053e-09	0.501575	0.857323	0.0199024	0.00980392	0.0100985	Common_colonocyte	up	Common_colonocyte_up	chr2-229642296-229642805
Common_colonocyte.chr8-80347773-80348373	1.15352e-10	0.127669	2.19776e-09	0.501575	0.875346	0.0199024	0.00980392	0.0100985	Common_colonocyte	up	Common_colonocyte_up	chr8-80347773-80348373
Common_colonocyte.chr9-35798697-35799059	5.29797e-11	0.120223	1.08076e-09	0.501575	0.901931	0.0199024	0.00919874	0.0107037	Common_colonocyte	up	Common_colonocyte_up	chr9-35798697-35799059
Common_colonocyte.chr11-14446520-14447116	1.02576e-12	0.0760428	2.7529e-11	0.501575	0.997368	0.0199024	0.00859356	0.0113089	Common_colonocyte	up	Common_colonocyte_up	chr11-14446520-14447116
Common_colonocyte.chr13-23901240-23901773	3.40192e-10	0.14441	5.95966e-09	0.501575	0.85275	0.0199024	0.00968289	0.0102195	Common_colonocyte	up	Common_colonocyte_up	chr13-23901240-23901773
Common_colonocyte.chr3-53570559-53571093	2.00485e-14	0.0446807	7.11917e-13	0.501575	1.10228	0.019774	0.00762527	0.0121487	Common_colonocyte	up	Common_colonocyte_up	chr3-53570559-53571093
Common_colonocyte.chr8-121348441-121349395	9.9498e-11	0.125757	1.92251e-09	0.501575	0.88602	0.019774	0.00944081	0.0103332	Common_colonocyte	up	Common_colonocyte_up	chr8-121348441-121349395
Common_colonocyte.chr11-71543116-71543829	4.04142e-12	0.0905152	9.85594e-11	0.501575	0.978872	0.019774	0.00823045	0.0115436	Common_colonocyte	up	Common_colonocyte_up	chr11-71543116-71543829
Common_colonocyte.chr12-89400264-89400776	1.63621e-12	0.0798475	4.24959e-11	0.501575	0.992317	0.019774	0.00847252	0.0113015	Common_colonocyte	up	Common_colonocyte_up	chr12-89400264-89400776
Common_colonocyte.chr12-94705582-94706686	1.53749e-10	0.131328	2.87352e-09	0.501575	0.874421	0.019774	0.00956185	0.0102122	Common_colonocyte	up	Common_colonocyte_up	chr12-94705582-94706686
Common_colonocyte.chr13-109161972-109162556	1.88447e-23	0.000613203	2.21045e-21	0.501575	1.61995	0.019774	0.00459937	0.0151746	Common_colonocyte	up	Common_colonocyte_up	chr13-109161972-109162556
Common_colonocyte.chr14-50475373-50475807	1.93858e-10	0.135329	3.55904e-09	0.501575	0.871133	0.019774	0.00944081	0.0103332	Common_colonocyte	up	Common_colonocyte_up	chr14-50475373-50475807
Common_colonocyte.chr22-35589091-35589773	5.55119e-10	0.148606	9.37336e-09	0.501575	0.84007	0.019774	0.00992496	0.00984905	Common_colonocyte	up	Common_colonocyte_up	chr22-35589091-35589773
Common_colonocyte.chr2-68730469-68731276	5.77621e-10	0.147867	9.71834e-09	0.501575	0.842817	0.0196456	0.00980392	0.00984169	Common_colonocyte	up	Common_colonocyte_up	chr2-68730469-68731276
Common_colonocyte.chr12-92271036-92271876	8.44905e-14	0.052539	2.71118e-12	0.501575	1.06673	0.0196456	0.00798838	0.0116572	Common_colonocyte	up	Common_colonocyte_up	chr12-92271036-92271876
Common_colonocyte.chr15-68586197-68586751	9.13652e-16	0.0283247	3.96924e-14	0.501575	1.20045	0.0196456	0.00653595	0.0131097	Common_colonocyte	up	Common_colonocyte_up	chr15-68586197-68586751
Common_colonocyte.chr15-88920438-88921242	3.55209e-09	0.176389	5.20603e-08	0.501575	0.798819	0.0196456	0.00992496	0.00972065	Common_colonocyte	up	Common_colonocyte_up	chr15-88920438-88921242
Common_colonocyte.chr18-47970431-47971060	2.06753e-12	0.0821004	5.2871e-11	0.501575	0.997811	0.0196456	0.00810942	0.0115362	Common_colonocyte	up	Common_colonocyte_up	chr18-47970431-47971060
Common_colonocyte.chrX-114151858-114152501	1.0181e-10	0.125367	1.96121e-09	0.501575	0.891533	0.0196456	0.00919874	0.0104469	Common_colonocyte	up	Common_colonocyte_up	chrX-114151858-114152501
Common_colonocyte.chr3-143445096-143445404	5.8264e-10	0.145895	9.79057e-09	0.501575	0.844648	0.0195172	0.00980392	0.00971328	Common_colonocyte	up	Common_colonocyte_up	chr3-143445096-143445404
Common_colonocyte.chr7-66395047-66395606	2.53285e-14	0.0440771	8.85421e-13	0.501575	1.10579	0.0195172	0.00750424	0.012013	Common_colonocyte	up	Common_colonocyte_up	chr7-66395047-66395606
Common_colonocyte.chr13-45873442-45873938	1.97741e-11	0.104486	4.31616e-10	0.501575	0.940996	0.0195172	0.00859356	0.0109236	Common_colonocyte	up	Common_colonocyte_up	chr13-45873442-45873938
Common_colonocyte.chrX-46710135-46710920	6.60299e-22	0.00149638	6.62226e-20	0.501575	1.56506	0.0195172	0.00459937	0.0149178	Common_colonocyte	up	Common_colonocyte_up	chrX-46710135-46710920
Common_colonocyte.chr1-28128959-28129621	9.69844e-15	0.0376902	3.63276e-13	0.501575	1.13803	0.0193888	0.00714113	0.0122477	Common_colonocyte	up	Common_colonocyte_up	chr1-28128959-28129621
Common_colonocyte.chr3-175432345-175433096	5.23772e-11	0.111144	1.06963e-09	0.501575	0.908864	0.0193888	0.00931978	0.010069	Common_colonocyte	up	Common_colonocyte_up	chr3-175432345-175433096
Common_colonocyte.chr6-155223821-155224465	1.0512e-17	0.0118829	6.03082e-16	0.501575	1.31531	0.0193888	0.00593077	0.013458	Common_colonocyte	up	Common_colonocyte_up	chr6-155223821-155224465
Common_colonocyte.chr7-44733614-44734381	3.11438e-10	0.136987	5.49802e-09	0.501575	0.868305	0.0193888	0.00931978	0.010069	Common_colonocyte	up	Common_colonocyte_up	chr7-44733614-44734381
Common_colonocyte.chr7-55999956-56000552	5.84197e-27	3.66547e-05	9.96227e-25	0.494444	1.86808	0.0193888	0.00351005	0.0158788	Common_colonocyte	up	Common_colonocyte_up	chr7-55999956-56000552
Common_colonocyte.chr11-123118249-123118948	1.78186e-13	0.0574147	5.41809e-12	0.501575	1.06526	0.0193888	0.00762527	0.0117635	Common_colonocyte	up	Common_colonocyte_up	chr11-123118249-123118948
Common_colonocyte.chr15-68272746-68273122	8.31276e-11	0.12035	1.63014e-09	0.501575	0.906661	0.0193888	0.00883563	0.0105532	Common_colonocyte	up	Common_colonocyte_up	chr15-68272746-68273122
Common_colonocyte.chr2-196314856-196315893	8.634e-12	0.0912586	1.99942e-10	0.501575	0.965726	0.0192604	0.00847252	0.0107879	Common_colonocyte	up	Common_colonocyte_up	chr2-196314856-196315893
Common_colonocyte.chr6-142413207-142413955	1.45308e-10	0.12508	2.72803e-09	0.501575	0.891735	0.0192604	0.00907771	0.0101827	Common_colonocyte	up	Common_colonocyte_up	chr6-142413207-142413955
Common_colonocyte.chr7-81012757-81013451	1.04677e-11	0.0946052	2.3892e-10	0.501575	0.96679	0.0192604	0.00823045	0.0110299	Common_colonocyte	up	Common_colonocyte_up	chr7-81012757-81013451
Common_colonocyte.chr7-101952837-101953325	8.44134e-11	0.116581	1.65265e-09	0.501575	0.902095	0.0192604	0.00919874	0.0100617	Common_colonocyte	up	Common_colonocyte_up	chr7-101952837-101953325
Common_colonocyte.chr8-117388201-117388752	8.97331e-11	0.119503	1.74602e-09	0.501575	0.906961	0.0192604	0.00883563	0.0104248	Common_colonocyte	up	Common_colonocyte_up	chr8-117388201-117388752
Common_colonocyte.chr8-125602461-125602888	1.19163e-09	0.153829	1.89834e-08	0.501575	0.833632	0.0192604	0.00968289	0.00957752	Common_colonocyte	up	Common_colonocyte_up	chr8-125602461-125602888
Common_colonocyte.chr8-130194585-130194997	1.55393e-12	0.0740319	4.05637e-11	0.501575	1.01039	0.0192604	0.00810942	0.011151	Common_colonocyte	up	Common_colonocyte_up	chr8-130194585-130194997
Common_colonocyte.chr11-77416842-77417129	8.90242e-10	0.150981	1.45054e-08	0.501575	0.846069	0.0192604	0.00931978	0.00994062	Common_colonocyte	up	Common_colonocyte_up	chr11-77416842-77417129
Common_colonocyte.chr12-10615560-10615860	1.36015e-09	0.157129	2.14495e-08	0.501575	0.834202	0.0192604	0.00944081	0.00981959	Common_colonocyte	up	Common_colonocyte_up	chr12-10615560-10615860
Common_colonocyte.chr12-110545043-110545612	4.50911e-09	0.174607	6.47327e-08	0.501575	0.798561	0.0192604	0.00992496	0.00933544	Common_colonocyte	up	Common_colonocyte_up	chr12-110545043-110545612
Common_colonocyte.chr15-48723041-48723664	2.15256e-17	0.0123553	1.18335e-15	0.501575	1.28928	0.0192604	0.00629388	0.0129665	Common_colonocyte	up	Common_colonocyte_up	chr15-48723041-48723664
Common_colonocyte.chr17-29874964-29875447	1.5654e-09	0.157566	2.44293e-08	0.501575	0.8255	0.0192604	0.00980392	0.00945648	Common_colonocyte	up	Common_colonocyte_up	chr17-29874964-29875447
Common_colonocyte.chr22-50016693-50017313	1.16933e-12	0.0710998	3.11189e-11	0.501575	1.01644	0.0192604	0.00810942	0.011151	Common_colonocyte	up	Common_colonocyte_up	chr22-50016693-50017313
Common_colonocyte.chr2-9201545-9201903	1.32165e-09	0.154096	2.08868e-08	0.501575	0.834926	0.019132	0.00956185	0.00957015	Common_colonocyte	up	Common_colonocyte_up	chr2-9201545-9201903
Common_colonocyte.chr2-174263873-174264414	6.02155e-16	0.0226495	2.68516e-14	0.501575	1.21842	0.019132	0.00653595	0.0125961	Common_colonocyte	up	Common_colonocyte_up	chr2-174263873-174264414
Common_colonocyte.chr2-235394354-235394836	8.8172e-13	0.0682928	2.3925e-11	0.501575	1.03344	0.019132	0.00774631	0.0113857	Common_colonocyte	up	Common_colonocyte_up	chr2-235394354-235394836
Common_colonocyte.chr6-122817278-122818252	2.83897e-12	0.0772379	7.10163e-11	0.501575	0.994705	0.019132	0.00835149	0.0107805	Common_colonocyte	up	Common_colonocyte_up	chr6-122817278-122818252
Common_colonocyte.chr8-118195774-118196350	1.03829e-12	0.0680748	2.78376e-11	0.501575	1.02141	0.019132	0.00810942	0.0110226	Common_colonocyte	up	Common_colonocyte_up	chr8-118195774-118196350
Common_colonocyte.chr11-35030535-35031041	2.60814e-11	0.102342	5.58309e-10	0.501575	0.941238	0.019132	0.00859356	0.0105384	Common_colonocyte	up	Common_colonocyte_up	chr11-35030535-35031041
Common_colonocyte.chr17-15333937-15334656	1.8365e-09	0.158794	2.82999e-08	0.501575	0.825365	0.019132	0.00968289	0.00944911	Common_colonocyte	up	Common_colonocyte_up	chr17-15333937-15334656
Common_colonocyte.chr3-47715539-47716272	1.34793e-08	0.190053	1.76809e-07	0.501575	0.777227	0.0190036	0.00980392	0.00919967	Common_colonocyte	up	Common_colonocyte_up	chr3-47715539-47716272
Common_colonocyte.chr3-105944530-105945083	1.21126e-09	0.151886	1.9282e-08	0.501575	0.842686	0.0190036	0.00931978	0.00968382	Common_colonocyte	up	Common_colonocyte_up	chr3-105944530-105945083
Common_colonocyte.chr4-25652183-25652681	2.84646e-17	0.0126219	1.53987e-15	0.501575	1.30474	0.0190036	0.00593077	0.0130728	Common_colonocyte	up	Common_colonocyte_up	chr4-25652183-25652681
Common_colonocyte.chr4-54213611-54214219	1.27906e-08	0.189143	1.68533e-07	0.501575	0.778518	0.0190036	0.00980392	0.00919967	Common_colonocyte	up	Common_colonocyte_up	chr4-54213611-54214219
Common_colonocyte.chr5-80976553-80977412	6.92618e-09	0.178524	9.6108e-08	0.501575	0.793555	0.0190036	0.00980392	0.00919967	Common_colonocyte	up	Common_colonocyte_up	chr5-80976553-80977412
Common_colonocyte.chr5-131482257-131483055	1.18418e-08	0.187308	1.57337e-07	0.501575	0.778718	0.0190036	0.00992496	0.00907864	Common_colonocyte	up	Common_colonocyte_up	chr5-131482257-131483055
Common_colonocyte.chr6-31578376-31578792	3.15798e-20	0.00270839	2.55274e-18	0.501575	1.46881	0.0190036	0.00520455	0.013799	Common_colonocyte	up	Common_colonocyte_up	chr6-31578376-31578792
Common_colonocyte.chr7-90383299-90384225	5.91634e-20	0.00323939	4.64332e-18	0.501575	1.4572	0.0190036	0.00520455	0.013799	Common_colonocyte	up	Common_colonocyte_up	chr7-90383299-90384225
Common_colonocyte.chr8-40539646-40540270	7.18149e-10	0.145211	1.18954e-08	0.501575	0.861212	0.0190036	0.00895667	0.0100469	Common_colonocyte	up	Common_colonocyte_up	chr8-40539646-40540270
Common_colonocyte.chr10-24958016-24958370	8.11636e-10	0.144842	1.33171e-08	0.501575	0.850275	0.0190036	0.00944081	0.00956278	Common_colonocyte	up	Common_colonocyte_up	chr10-24958016-24958370
Common_colonocyte.chr10-125972895-125973610	3.43983e-12	0.0799972	8.48471e-11	0.501575	1.00368	0.0190036	0.00786734	0.0111363	Common_colonocyte	up	Common_colonocyte_up	chr10-125972895-125973610
Common_colonocyte.chr11-35797886-35798807	4.81318e-15	0.0315097	1.8758e-13	0.501575	1.1756	0.0190036	0.00665698	0.0123466	Common_colonocyte	up	Common_colonocyte_up	chr11-35797886-35798807
Common_colonocyte.chr14-58081993-58083225	2.41659e-10	0.12677	4.34495e-09	0.501575	0.880531	0.0190036	0.00931978	0.00968382	Common_colonocyte	up	Common_colonocyte_up	chr14-58081993-58083225
Common_colonocyte.chr15-58737992-58738446	1.48172e-11	0.0956081	3.3071e-10	0.501575	0.966215	0.0190036	0.00810942	0.0108942	Common_colonocyte	up	Common_colonocyte_up	chr15-58737992-58738446
Common_colonocyte.chr17-30999630-31000179	1.89821e-09	0.159479	2.91841e-08	0.501575	0.834107	0.0190036	0.00919874	0.00980485	Common_colonocyte	up	Common_colonocyte_up	chr17-30999630-31000179
Common_colonocyte.chr20-55216415-55217111	1.28666e-09	0.150733	2.03709e-08	0.501575	0.835929	0.0190036	0.00968289	0.00932071	Common_colonocyte	up	Common_colonocyte_up	chr20-55216415-55217111
Common_colonocyte.chr1-204171533-204172122	2.00501e-12	0.0731136	5.14184e-11	0.501575	1.02053	0.0188752	0.00774631	0.0111289	Common_colonocyte	up	Common_colonocyte_up	chr1-204171533-204172122
Common_colonocyte.chr1-236016455-236017146	5.79432e-11	0.110334	1.17183e-09	0.501575	0.935356	0.0188752	0.00823045	0.0106447	Common_colonocyte	up	Common_colonocyte_up	chr1-236016455-236017146
Common_colonocyte.chr4-42288627-42289283	1.16632e-09	0.151039	1.86297e-08	0.501575	0.854039	0.0188752	0.00883563	0.0100396	Common_colonocyte	up	Common_colonocyte_up	chr4-42288627-42289283
Common_colonocyte.chr4-160117467-160118312	2.04315e-10	0.125173	3.73134e-09	0.501575	0.894451	0.0188752	0.00883563	0.0100396	Common_colonocyte	up	Common_colonocyte_up	chr4-160117467-160118312
Common_colonocyte.chr5-53019301-53019667	9.95159e-10	0.147327	1.61079e-08	0.501575	0.851261	0.0188752	0.00919874	0.00967645	Common_colonocyte	up	Common_colonocyte_up	chr5-53019301-53019667
Common_colonocyte.chr9-19281691-19282053	6.20534e-09	0.173832	8.68651e-08	0.501575	0.796579	0.0188752	0.00992496	0.00895023	Common_colonocyte	up	Common_colonocyte_up	chr9-19281691-19282053
Common_colonocyte.chr9-95895409-95895875	1.00897e-08	0.184004	1.36086e-07	0.501575	0.789729	0.0188752	0.00956185	0.00931334	Common_colonocyte	up	Common_colonocyte_up	chr9-95895409-95895875
Common_colonocyte.chr11-34308071-34308705	8.53051e-14	0.0469368	2.73488e-12	0.501575	1.10019	0.0188752	0.00726216	0.011613	Common_colonocyte	up	Common_colonocyte_up	chr11-34308071-34308705
Common_colonocyte.chr2-58010368-58011145	1.71171e-11	0.0916175	3.77977e-10	0.501575	0.959853	0.0187468	0.00847252	0.0102743	Common_colonocyte	up	Common_colonocyte_up	chr2-58010368-58011145
Common_colonocyte.chr2-151392128-151392698	3.44074e-08	0.203216	4.15747e-07	0.501575	0.759073	0.0187468	0.00968289	0.0090639	Common_colonocyte	up	Common_colonocyte_up	chr2-151392128-151392698
Common_colonocyte.chr7-84251218-84251777	5.96663e-14	0.0438132	1.95412e-12	0.501575	1.11734	0.0187468	0.00702009	0.0117267	Common_colonocyte	up	Common_colonocyte_up	chr7-84251218-84251777
Common_colonocyte.chr9-129676958-129677461	1.72899e-09	0.152795	2.67886e-08	0.501575	0.83635	0.0187468	0.00944081	0.00930598	Common_colonocyte	up	Common_colonocyte_up	chr9-129676958-129677461
Common_colonocyte.chr10-70786761-70787402	2.18661e-10	0.124734	3.97181e-09	0.501575	0.897201	0.0187468	0.0087146	0.0100322	Common_colonocyte	up	Common_colonocyte_up	chr10-70786761-70787402
Common_colonocyte.chr19-50300628-50301292	4.46163e-09	0.166593	6.41365e-08	0.501575	0.808291	0.0187468	0.00980392	0.00894287	Common_colonocyte	up	Common_colonocyte_up	chr19-50300628-50301292
Common_colonocyte.chr1-15678567-15678873	3.76916e-09	0.165288	5.49359e-08	0.501575	0.825292	0.0186184	0.00907771	0.00954068	Common_colonocyte	up	Common_colonocyte_up	chr1-15678567-15678873
Common_colonocyte.chr1-200134158-200134461	5.18854e-12	0.0791293	1.24371e-10	0.501575	1.00152	0.0186184	0.00786734	0.010751	Common_colonocyte	up	Common_colonocyte_up	chr1-200134158-200134461
Common_colonocyte.chr1-241475406-241476054	2.6669e-15	0.0258738	1.08316e-13	0.501575	1.20404	0.0186184	0.00641491	0.0122035	Common_colonocyte	up	Common_colonocyte_up	chr1-241475406-241476054
Common_colonocyte.chr3-101702671-101703532	2.94697e-09	0.159557	4.38164e-08	0.501575	0.825445	0.0186184	0.00944081	0.00917757	Common_colonocyte	up	Common_colonocyte_up	chr3-101702671-101703532
Common_colonocyte.chr6-16639465-16639999	3.48488e-10	0.129533	6.0951e-09	0.501575	0.888446	0.0186184	0.0087146	0.00990379	Common_colonocyte	up	Common_colonocyte_up	chr6-16639465-16639999
Common_colonocyte.chr12-66164259-66164572	1.0353e-13	0.0471988	3.26964e-12	0.501575	1.11634	0.0186184	0.00677802	0.0118404	Common_colonocyte	up	Common_colonocyte_up	chr12-66164259-66164572
Common_colonocyte.chr2-234249693-234250204	1.74561e-08	0.185933	2.23991e-07	0.501575	0.776592	0.01849	0.00992496	0.00856503	Common_colonocyte	up	Common_colonocyte_up	chr2-234249693-234250204
Common_colonocyte.chr3-169044079-169044992	6.97885e-15	0.0289191	2.67157e-13	0.501575	1.17859	0.01849	0.00665698	0.011833	Common_colonocyte	up	Common_colonocyte_up	chr3-169044079-169044992
Common_colonocyte.chr5-125071980-125072509	5.46015e-09	0.169114	7.72554e-08	0.501575	0.816048	0.01849	0.00919874	0.00929124	Common_colonocyte	up	Common_colonocyte_up	chr5-125071980-125072509
Common_colonocyte.chr9-99433347-99433930	2.10433e-08	0.190689	2.65072e-07	0.501575	0.775006	0.01849	0.00968289	0.0088071	Common_colonocyte	up	Common_colonocyte_up	chr9-99433347-99433930
Common_colonocyte.chr17-8791694-8792235	4.6662e-10	0.132825	7.97763e-09	0.501575	0.888399	0.01849	0.00847252	0.0100175	Common_colonocyte	up	Common_colonocyte_up	chr17-8791694-8792235
Common_colonocyte.chr20-22390035-22390573	6.03212e-09	0.167321	8.4693e-08	0.501575	0.805007	0.01849	0.00980392	0.00868606	Common_colonocyte	up	Common_colonocyte_up	chr20-22390035-22390573
Common_colonocyte.chr1-167387109-167387756	4.79254e-08	0.202712	5.63011e-07	0.501575	0.752482	0.0183616	0.00992496	0.00843662	Common_colonocyte	up	Common_colonocyte_up	chr1-167387109-167387756
Common_colonocyte.chr4-20991716-20992758	1.83081e-15	0.0223997	7.61938e-14	0.501575	1.22169	0.0183616	0.00629388	0.0120677	Common_colonocyte	up	Common_colonocyte_up	chr4-20991716-20992758
Common_colonocyte.chr8-122592532-122593017	2.94086e-09	0.158703	4.37436e-08	0.501575	0.84403	0.0183616	0.00859356	0.00976802	Common_colonocyte	up	Common_colonocyte_up	chr8-122592532-122593017
Common_colonocyte.chr9-87792577-87793137	4.62902e-08	0.202637	5.45226e-07	0.501575	0.754965	0.0183616	0.00980392	0.00855766	Common_colonocyte	up	Common_colonocyte_up	chr9-87792577-87793137
Common_colonocyte.chr14-57816672-57817313	1.44283e-10	0.115063	2.70974e-09	0.501575	0.922822	0.0183616	0.00823045	0.0101311	Common_colonocyte	up	Common_colonocyte_up	chr14-57816672-57817313
Common_colonocyte.chr14-93965553-93966340	4.40097e-08	0.201101	5.21095e-07	0.501575	0.754699	0.0183616	0.00992496	0.00843662	Common_colonocyte	up	Common_colonocyte_up	chr14-93965553-93966340
Common_colonocyte.chr15-57826912-57827619	1.09179e-10	0.111234	2.09197e-09	0.501575	0.929258	0.0183616	0.00823045	0.0101311	Common_colonocyte	up	Common_colonocyte_up	chr15-57826912-57827619
Common_colonocyte.chr1-87224021-87224575	1.18267e-14	0.0299382	4.36032e-13	0.501575	1.17731	0.0182332	0.00653595	0.0116972	Common_colonocyte	up	Common_colonocyte_up	chr1-87224021-87224575
Common_colonocyte.chr4-146059483-146060189	2.3036e-24	0.00011873	3.0023e-22	0.501575	1.8122	0.0182332	0.00338901	0.0148442	Common_colonocyte	up	Common_colonocyte_up	chr4-146059483-146060189
Common_colonocyte.chr9-38226353-38227525	7.54388e-09	0.16928	1.03896e-07	0.501575	0.808233	0.0182332	0.00944081	0.00879237	Common_colonocyte	up	Common_colonocyte_up	chr9-38226353-38227525
Common_colonocyte.chr10-71554616-71555219	3.80571e-12	0.0720563	9.3148e-11	0.501575	1.02442	0.0182332	0.00750424	0.0107289	Common_colonocyte	up	Common_colonocyte_up	chr10-71554616-71555219
Common_colonocyte.chr10-79984831-79985163	1.32661e-08	0.177938	1.74161e-07	0.501575	0.790668	0.0182332	0.00968289	0.00855029	Common_colonocyte	up	Common_colonocyte_up	chr10-79984831-79985163
Common_colonocyte.chr10-97839936-97840529	1.48067e-07	0.222236	1.57238e-06	0.501575	0.724569	0.0182332	0.00992496	0.00830822	Common_colonocyte	up	Common_colonocyte_up	chr10-97839936-97840529
Common_colonocyte.chr12-108611929-108612399	4.31432e-10	0.125524	7.42901e-09	0.501575	0.887807	0.0182332	0.00883563	0.00939755	Common_colonocyte	up	Common_colonocyte_up	chr12-108611929-108612399
Common_colonocyte.chr13-38367038-38367665	1.99216e-08	0.187214	2.52208e-07	0.501575	0.785458	0.0182332	0.00931978	0.0089134	Common_colonocyte	up	Common_colonocyte_up	chr13-38367038-38367665
Common_colonocyte.chr13-85665168-85665711	4.92478e-09	0.162508	7.03259e-08	0.501575	0.820668	0.0182332	0.00931978	0.0089134	Common_colonocyte	up	Common_colonocyte_up	chr13-85665168-85665711
Common_colonocyte.chr14-90168258-90169141	1.40476e-16	0.013587	6.89375e-15	0.501575	1.30178	0.0182332	0.0056887	0.0125445	Common_colonocyte	up	Common_colonocyte_up	chr14-90168258-90169141
Common_colonocyte.chr14-98578131-98578608	2.44013e-09	0.152634	3.68543e-08	0.501575	0.843733	0.0182332	0.00895667	0.00927651	Common_colonocyte	up	Common_colonocyte_up	chr14-98578131-98578608
Common_colonocyte.chr15-101579628-101580125	3.58532e-17	0.00989869	1.91918e-15	0.501575	1.32886	0.0182332	0.0056887	0.0125445	Common_colonocyte	up	Common_colonocyte_up	chr15-101579628-101580125
Common_colonocyte.chr20-48484916-48485466	1.64095e-10	0.113545	3.05366e-09	0.501575	0.917124	0.0182332	0.00847252	0.00976065	Common_colonocyte	up	Common_colonocyte_up	chr20-48484916-48485466
Common_colonocyte.chr20-59987993-59988493	1.43264e-09	0.145134	2.24974e-08	0.501575	0.860965	0.0182332	0.0087146	0.00951858	Common_colonocyte	up	Common_colonocyte_up	chr20-59987993-59988493
Common_colonocyte.chrX-135393799-135394308	6.82799e-08	0.20739	7.77991e-07	0.501575	0.745068	0.0182332	0.00992496	0.00830822	Common_colonocyte	up	Common_colonocyte_up	chrX-135393799-135394308
Common_colonocyte.chr1-207389862-207390387	9.85343e-13	0.0573654	2.65168e-11	0.501575	1.05994	0.0181048	0.0073832	0.0107216	Common_colonocyte	up	Common_colonocyte_up	chr1-207389862-207390387
Common_colonocyte.chr2-12702179-12703121	3.46148e-11	0.0932463	7.25748e-10	0.501575	0.965437	0.0181048	0.00798838	0.0101164	Common_colonocyte	up	Common_colonocyte_up	chr2-12702179-12703121
Common_colonocyte.chr2-33073062-33073344	5.76498e-08	0.203287	6.65798e-07	0.501575	0.754525	0.0181048	0.00968289	0.00842189	Common_colonocyte	up	Common_colonocyte_up	chr2-33073062-33073344
Common_colonocyte.chr2-234245823-234246339	1.79007e-08	0.182707	2.29096e-07	0.501575	0.788249	0.0181048	0.00944081	0.00866396	Common_colonocyte	up	Common_colonocyte_up	chr2-234245823-234246339
Common_colonocyte.chr4-41908815-41909603	1.03325e-09	0.137823	1.66695e-08	0.501575	0.870943	0.0181048	0.0087146	0.00939018	Common_colonocyte	up	Common_colonocyte_up	chr4-41908815-41909603
Common_colonocyte.chr8-52282425-52282895	7.44625e-09	0.169362	1.02717e-07	0.501575	0.818094	0.0181048	0.00895667	0.00914811	Common_colonocyte	up	Common_colonocyte_up	chr8-52282425-52282895
Common_colonocyte.chr10-11011893-11012190	5.15734e-08	0.199826	6.01739e-07	0.501575	0.754385	0.0181048	0.00992496	0.00817982	Common_colonocyte	up	Common_colonocyte_up	chr10-11011893-11012190
Common_colonocyte.chr1-119602543-119604015	1.67601e-08	0.177588	2.15983e-07	0.501575	0.78886	0.0179764	0.00968289	0.00829349	Common_colonocyte	up	Common_colonocyte_up	chr1-119602543-119604015
Common_colonocyte.chr4-152618966-152619402	5.30805e-15	0.0253252	2.05457e-13	0.501575	1.22299	0.0179764	0.00593077	0.0120456	Common_colonocyte	up	Common_colonocyte_up	chr4-152618966-152619402
Common_colonocyte.chr5-136070504-136071002	3.30985e-10	0.11761	5.81063e-09	0.501575	0.900922	0.0179764	0.0087146	0.00926178	Common_colonocyte	up	Common_colonocyte_up	chr5-136070504-136071002
Common_colonocyte.chr6-46320098-46320621	1.88183e-09	0.144636	2.89488e-08	0.501575	0.856324	0.0179764	0.00883563	0.00914074	Common_colonocyte	up	Common_colonocyte_up	chr6-46320098-46320621
Common_colonocyte.chr11-7246055-7246650	5.44458e-17	0.00994089	2.84388e-15	0.501575	1.33237	0.0179764	0.00556766	0.0124087	Common_colonocyte	up	Common_colonocyte_up	chr11-7246055-7246650
Common_colonocyte.chr12-29045520-29046010	2.10631e-07	0.225742	2.16807e-06	0.501575	0.720121	0.0179764	0.00980392	0.00817245	Common_colonocyte	up	Common_colonocyte_up	chr12-29045520-29046010
Common_colonocyte.chr12-47297364-47297810	1.27668e-14	0.028854	4.68771e-13	0.501575	1.18996	0.0179764	0.00629388	0.0116825	Common_colonocyte	up	Common_colonocyte_up	chr12-47297364-47297810
Common_colonocyte.chr12-95118211-95118649	1.37176e-09	0.139409	2.162e-08	0.501575	0.86413	0.0179764	0.00883563	0.00914074	Common_colonocyte	up	Common_colonocyte_up	chr12-95118211-95118649
Common_colonocyte.chr22-48605700-48606224	3.51565e-07	0.235681	3.44898e-06	0.501575	0.706173	0.0179764	0.00980392	0.00817245	Common_colonocyte	up	Common_colonocyte_up	chr22-48605700-48606224
Common_colonocyte.chrX-45735590-45736277	6.77886e-14	0.0350476	2.19944e-12	0.501575	1.12814	0.0179764	0.00714113	0.0108352	Common_colonocyte	up	Common_colonocyte_up	chrX-45735590-45736277
Common_colonocyte.chr1-30618164-30618867	1.82233e-08	0.180008	2.32755e-07	0.501575	0.795274	0.017848	0.00919874	0.00864923	Common_colonocyte	up	Common_colonocyte_up	chr1-30618164-30618867
Common_colonocyte.chr2-101173566-101174251	6.1523e-12	0.0728394	1.4598e-10	0.501575	1.02737	0.017848	0.00726216	0.0105858	Common_colonocyte	up	Common_colonocyte_up	chr2-101173566-101174251
Common_colonocyte.chr2-238145972-238146238	2.88008e-08	0.186427	3.53624e-07	0.501575	0.778246	0.017848	0.00956185	0.00828612	Common_colonocyte	up	Common_colonocyte_up	chr2-238145972-238146238
Common_colonocyte.chr3-106005911-106006416	1.98513e-08	0.182107	2.51421e-07	0.501575	0.794975	0.017848	0.00907771	0.00877027	Common_colonocyte	up	Common_colonocyte_up	chr3-106005911-106006416
Common_colonocyte.chr4-100875251-100875968	2.94247e-14	0.0324631	1.01872e-12	0.501575	1.17512	0.017848	0.00629388	0.0115541	Common_colonocyte	up	Common_colonocyte_up	chr4-100875251-100875968
Common_colonocyte.chr5-143248895-143249554	5.77203e-10	0.126416	9.71433e-09	0.501575	0.896109	0.017848	0.00835149	0.00949648	Common_colonocyte	up	Common_colonocyte_up	chr5-143248895-143249554
Common_colonocyte.chr6-45477741-45478609	1.27686e-08	0.170938	1.68284e-07	0.501575	0.799607	0.017848	0.00956185	0.00828612	Common_colonocyte	up	Common_colonocyte_up	chr6-45477741-45478609
Common_colonocyte.chr6-84105373-84106025	2.91506e-08	0.188605	3.57513e-07	0.501575	0.783108	0.017848	0.00919874	0.00864923	Common_colonocyte	up	Common_colonocyte_up	chr6-84105373-84106025
Common_colonocyte.chr7-158883168-158883688	1.27962e-08	0.175179	1.68586e-07	0.501575	0.810323	0.017848	0.00883563	0.00901234	Common_colonocyte	up	Common_colonocyte_up	chr7-158883168-158883688
Common_colonocyte.chr8-1755255-1755900	2.53604e-08	0.183996	3.1464e-07	0.501575	0.781594	0.017848	0.00956185	0.00828612	Common_colonocyte	up	Common_colonocyte_up	chr8-1755255-1755900
Common_colonocyte.chr12-118237872-118238345	3.347e-11	0.09011	7.03523e-10	0.501575	0.976385	0.017848	0.00774631	0.0101017	Common_colonocyte	up	Common_colonocyte_up	chr12-118237872-118238345
Common_colonocyte.chr14-25003227-25003683	6.94743e-11	0.0973277	1.38249e-09	0.501575	0.951493	0.017848	0.00810942	0.00973855	Common_colonocyte	up	Common_colonocyte_up	chr14-25003227-25003683
Common_colonocyte.chr14-103136705-103137260	1.14999e-07	0.211906	1.24799e-06	0.501575	0.73827	0.017848	0.00980392	0.00804405	Common_colonocyte	up	Common_colonocyte_up	chr14-103136705-103137260
Common_colonocyte.chrX-134885934-134886644	3.59262e-07	0.233973	3.51395e-06	0.501575	0.705649	0.017848	0.00992496	0.00792301	Common_colonocyte	up	Common_colonocyte_up	chrX-134885934-134886644
Common_colonocyte.chr3-33940024-33940607	7.20001e-07	0.246073	6.58236e-06	0.501575	0.687928	0.0177196	0.00992496	0.00779461	Common_colonocyte	up	Common_colonocyte_up	chr3-33940024-33940607
Common_colonocyte.chr5-17909899-17910845	6.23992e-08	0.198351	7.15501e-07	0.501575	0.75819	0.0177196	0.00968289	0.00803668	Common_colonocyte	up	Common_colonocyte_up	chr5-17909899-17910845
Common_colonocyte.chr5-65790095-65790796	8.55507e-13	0.0534684	2.32488e-11	0.501575	1.08438	0.0177196	0.00689906	0.0108205	Common_colonocyte	up	Common_colonocyte_up	chr5-65790095-65790796
Common_colonocyte.chr6-10734423-10735097	1.86129e-10	0.109592	3.4288e-09	0.501575	0.932968	0.0177196	0.00798838	0.00973119	Common_colonocyte	up	Common_colonocyte_up	chr6-10734423-10735097
Common_colonocyte.chr6-29843823-29844074	3.87269e-07	0.23403	3.76164e-06	0.501575	0.706835	0.0177196	0.00980392	0.00791565	Common_colonocyte	up	Common_colonocyte_up	chr6-29843823-29844074
Common_colonocyte.chr7-32506286-32506698	6.17879e-12	0.0696304	1.4648e-10	0.501575	1.02353	0.0177196	0.00750424	0.0102153	Common_colonocyte	up	Common_colonocyte_up	chr7-32506286-32506698
Common_colonocyte.chr9-129778312-129778766	1.0418e-08	0.170026	1.40076e-07	0.501575	0.819611	0.0177196	0.0087146	0.00900497	Common_colonocyte	up	Common_colonocyte_up	chr9-129778312-129778766
Common_colonocyte.chr12-48356296-48356831	6.50342e-16	0.0151094	2.89168e-14	0.501575	1.27711	0.0177196	0.00580973	0.0119098	Common_colonocyte	up	Common_colonocyte_up	chr12-48356296-48356831
Common_colonocyte.chr12-115201764-115202328	2.69497e-10	0.11423	4.80702e-09	0.501575	0.921553	0.0177196	0.00810942	0.00961015	Common_colonocyte	up	Common_colonocyte_up	chr12-115201764-115202328
Common_colonocyte.chr12-126772154-126772798	1.85663e-16	0.0121096	8.94846e-15	0.501575	1.31966	0.0177196	0.00544662	0.0122729	Common_colonocyte	up	Common_colonocyte_up	chr12-126772154-126772798
Common_colonocyte.chr14-66601909-66602582	2.48485e-12	0.0607983	6.27105e-11	0.501575	1.04727	0.0177196	0.0073832	0.0103364	Common_colonocyte	up	Common_colonocyte_up	chr14-66601909-66602582
Common_colonocyte.chr2-162163400-162163850	2.78215e-08	0.183486	3.4234e-07	0.501575	0.788203	0.0175912	0.00919874	0.00839242	Common_colonocyte	up	Common_colonocyte_up	chr2-162163400-162163850
Common_colonocyte.chr3-195197772-195198434	2.86041e-11	0.0854387	6.08712e-10	0.501575	0.990634	0.0175912	0.00750424	0.0100869	Common_colonocyte	up	Common_colonocyte_up	chr3-195197772-195198434
Common_colonocyte.chr5-34908136-34908735	4.23906e-08	0.190802	5.03582e-07	0.501575	0.775312	0.0175912	0.00931978	0.00827139	Common_colonocyte	up	Common_colonocyte_up	chr5-34908136-34908735
Common_colonocyte.chr5-78190220-78190854	4.70992e-07	0.235609	4.48325e-06	0.501575	0.701576	0.0175912	0.00992496	0.00766621	Common_colonocyte	up	Common_colonocyte_up	chr5-78190220-78190854
Common_colonocyte.chr6-107870337-107870767	3.58148e-15	0.0211677	1.4267e-13	0.501575	1.25013	0.0175912	0.0056887	0.0119025	Common_colonocyte	up	Common_colonocyte_up	chr6-107870337-107870767
Common_colonocyte.chr6-148146424-148147062	7.76159e-08	0.202878	8.73849e-07	0.501575	0.760988	0.0175912	0.00919874	0.00839242	Common_colonocyte	up	Common_colonocyte_up	chr6-148146424-148147062
Common_colonocyte.chr8-39943846-39944384	2.42368e-09	0.144245	3.66213e-08	0.501575	0.862828	0.0175912	0.00847252	0.00911864	Common_colonocyte	up	Common_colonocyte_up	chr8-39943846-39944384
Common_colonocyte.chr9-82810877-82811397	3.94822e-10	0.117679	6.84777e-09	0.501575	0.9146	0.0175912	0.00810942	0.00948175	Common_colonocyte	up	Common_colonocyte_up	chr9-82810877-82811397
Common_colonocyte.chr9-86791804-86792528	9.58856e-09	0.165961	1.29748e-07	0.501575	0.821592	0.0175912	0.00883563	0.00875553	Common_colonocyte	up	Common_colonocyte_up	chr9-86791804-86792528
Common_colonocyte.chr11-100925782-100926314	9.82386e-10	0.12949	1.59083e-08	0.501575	0.885313	0.0175912	0.00847252	0.00911864	Common_colonocyte	up	Common_colonocyte_up	chr11-100925782-100926314
Common_colonocyte.chr12-68617574-68617921	1.93765e-08	0.176685	2.46e-07	0.501575	0.797716	0.0175912	0.00919874	0.00839242	Common_colonocyte	up	Common_colonocyte_up	chr12-68617574-68617921
Common_colonocyte.chr16-81424596-81425107	8.19507e-12	0.0707351	1.90636e-10	0.501575	1.01966	0.0175912	0.00750424	0.0100869	Common_colonocyte	up	Common_colonocyte_up	chr16-81424596-81425107
Common_colonocyte.chr18-57816476-57816878	2.50541e-07	0.224327	2.53677e-06	0.501575	0.723863	0.0175912	0.00956185	0.00802932	Common_colonocyte	up	Common_colonocyte_up	chr18-57816476-57816878
Common_colonocyte.chrX-41014814-41015129	3.35187e-07	0.229689	3.30302e-06	0.501575	0.714164	0.0175912	0.00968289	0.00790828	Common_colonocyte	up	Common_colonocyte_up	chrX-41014814-41015129
Common_colonocyte.chr1-41626119-41627347	6.23715e-08	0.196054	7.15318e-07	0.501575	0.766951	0.0174628	0.00931978	0.00814299	Common_colonocyte	up	Common_colonocyte_up	chr1-41626119-41627347
Common_colonocyte.chr1-157671736-157672417	3.90918e-08	0.18835	4.67068e-07	0.501575	0.783011	0.0174628	0.00907771	0.00838506	Common_colonocyte	up	Common_colonocyte_up	chr1-157671736-157672417
Common_colonocyte.chr2-109514065-109514444	7.36328e-10	0.12494	1.21722e-08	0.501575	0.901624	0.0174628	0.00810942	0.00935335	Common_colonocyte	up	Common_colonocyte_up	chr2-109514065-109514444
Common_colonocyte.chr3-49387629-49388192	4.32094e-09	0.151106	6.22883e-08	0.501575	0.848189	0.0174628	0.00859356	0.0088692	Common_colonocyte	up	Common_colonocyte_up	chr3-49387629-49388192
Common_colonocyte.chr6-2659921-2660199	1.1626e-07	0.208643	1.26104e-06	0.501575	0.751919	0.0174628	0.00919874	0.00826402	Common_colonocyte	up	Common_colonocyte_up	chr6-2659921-2660199
Common_colonocyte.chr6-6780991-6781589	1.96e-08	0.174534	2.48662e-07	0.501575	0.799537	0.0174628	0.00919874	0.00826402	Common_colonocyte	up	Common_colonocyte_up	chr6-6780991-6781589
Common_colonocyte.chr6-45655795-45656449	2.4799e-08	0.179776	3.08314e-07	0.501575	0.795056	0.0174628	0.00907771	0.00838506	Common_colonocyte	up	Common_colonocyte_up	chr6-45655795-45656449
Common_colonocyte.chr7-50446468-50446907	5.40892e-08	0.192514	6.27902e-07	0.501575	0.769165	0.0174628	0.00944081	0.00802195	Common_colonocyte	up	Common_colonocyte_up	chr7-50446468-50446907
Common_colonocyte.chr15-53525646-53526440	8.16203e-11	0.0960665	1.60291e-09	0.501575	0.965436	0.0174628	0.00762527	0.00983749	Common_colonocyte	up	Common_colonocyte_up	chr15-53525646-53526440
Common_colonocyte.chr19-15529852-15530441	2.11267e-09	0.139713	3.21788e-08	0.501575	0.868436	0.0174628	0.00847252	0.00899024	Common_colonocyte	up	Common_colonocyte_up	chr19-15529852-15530441
Common_colonocyte.chr1-156006693-156006961	3.13676e-08	0.18195	3.82011e-07	0.501575	0.790869	0.0173344	0.00907771	0.00825666	Common_colonocyte	up	Common_colonocyte_up	chr1-156006693-156006961
Common_colonocyte.chr5-62277031-62277408	8.09452e-10	0.124179	1.32854e-08	0.501575	0.901532	0.0173344	0.00810942	0.00922494	Common_colonocyte	up	Common_colonocyte_up	chr5-62277031-62277408
Common_colonocyte.chr5-149209957-149210669	9.6033e-08	0.201631	1.05986e-06	0.501575	0.755573	0.0173344	0.00944081	0.00789355	Common_colonocyte	up	Common_colonocyte_up	chr5-149209957-149210669
Common_colonocyte.chr7-115099673-115100279	1.07553e-07	0.203905	1.1744e-06	0.501575	0.752463	0.0173344	0.00944081	0.00789355	Common_colonocyte	up	Common_colonocyte_up	chr7-115099673-115100279
Common_colonocyte.chr8-8572468-8573208	1.53764e-09	0.134831	2.40274e-08	0.501575	0.888162	0.0173344	0.00798838	0.00934598	Common_colonocyte	up	Common_colonocyte_up	chr8-8572468-8573208
Common_colonocyte.chr8-81018336-81018736	2.51754e-08	0.179127	3.12668e-07	0.501575	0.80049	0.0173344	0.00883563	0.00849873	Common_colonocyte	up	Common_colonocyte_up	chr8-81018336-81018736
Common_colonocyte.chr11-128026464-128026981	1.02966e-08	0.164068	1.38633e-07	0.501575	0.828001	0.0173344	0.00859356	0.0087408	Common_colonocyte	up	Common_colonocyte_up	chr11-128026464-128026981
Common_colonocyte.chr17-65362688-65363131	1.48376e-06	0.255563	1.26977e-05	0.501575	0.672135	0.0173344	0.00992496	0.0074094	Common_colonocyte	up	Common_colonocyte_up	chr17-65362688-65363131
Common_colonocyte.chr18-7958285-7959037	1.15216e-07	0.205287	1.25009e-06	0.501575	0.750573	0.0173344	0.00944081	0.00789355	Common_colonocyte	up	Common_colonocyte_up	chr18-7958285-7959037
Common_colonocyte.chr22-27134047-27134722	2.97378e-11	0.0808793	6.30229e-10	0.501575	0.991956	0.0173344	0.00762527	0.00970909	Common_colonocyte	up	Common_colonocyte_up	chr22-27134047-27134722
Common_colonocyte.chr1-199669538-199670233	4.39185e-11	0.0852621	9.07241e-10	0.501575	0.990897	0.017206	0.0073832	0.00982276	Common_colonocyte	up	Common_colonocyte_up	chr1-199669538-199670233
Common_colonocyte.chr2-68190963-68191594	1.0821e-09	0.125644	1.73926e-08	0.501575	0.894272	0.017206	0.00823045	0.00897551	Common_colonocyte	up	Common_colonocyte_up	chr2-68190963-68191594
Common_colonocyte.chr3-69304982-69305344	2.09427e-20	0.000859948	1.74115e-18	0.501575	1.58948	0.017206	0.00423626	0.0129697	Common_colonocyte	up	Common_colonocyte_up	chr3-69304982-69305344
Common_colonocyte.chr5-96709164-96709491	1.30095e-09	0.12942	2.05821e-08	0.501575	0.891965	0.017206	0.00810942	0.00909654	Common_colonocyte	up	Common_colonocyte_up	chr5-96709164-96709491
Common_colonocyte.chr6-15769735-15770908	8.74763e-12	0.0677789	2.02226e-10	0.501575	1.03513	0.017206	0.00714113	0.0100648	Common_colonocyte	up	Common_colonocyte_up	chr6-15769735-15770908
Common_colonocyte.chr6-15776357-15776905	7.76227e-11	0.0925273	1.52913e-09	0.501575	0.977339	0.017206	0.0073832	0.00982276	Common_colonocyte	up	Common_colonocyte_up	chr6-15776357-15776905
Common_colonocyte.chr8-102037719-102038973	1.79859e-09	0.135668	2.77752e-08	0.501575	0.889036	0.017206	0.00786734	0.00933861	Common_colonocyte	up	Common_colonocyte_up	chr8-102037719-102038973
Common_colonocyte.chr9-21871239-21872203	8.94834e-08	0.199987	9.9398e-07	0.501575	0.764596	0.017206	0.00907771	0.00812825	Common_colonocyte	up	Common_colonocyte_up	chr9-21871239-21872203
Common_colonocyte.chr16-80759142-80759963	7.99476e-08	0.19779	8.97314e-07	0.501575	0.767664	0.017206	0.00907771	0.00812825	Common_colonocyte	up	Common_colonocyte_up	chr16-80759142-80759963
Common_colonocyte.chr22-43275456-43275854	8.12762e-11	0.0936554	1.59731e-09	0.501575	0.979438	0.017206	0.00726216	0.00994379	Common_colonocyte	up	Common_colonocyte_up	chr22-43275456-43275854
Common_colonocyte.chr2-172008516-172009051	2.4455e-07	0.216189	2.48334e-06	0.501575	0.733521	0.0170776	0.00944081	0.00763674	Common_colonocyte	up	Common_colonocyte_up	chr2-172008516-172009051
Common_colonocyte.chr3-127873945-127874523	6.33959e-09	0.151586	8.85491e-08	0.501575	0.846964	0.0170776	0.00847252	0.00860503	Common_colonocyte	up	Common_colonocyte_up	chr3-127873945-127874523
Common_colonocyte.chr4-11631464-11631710	1.37608e-07	0.207151	1.46999e-06	0.501575	0.758559	0.0170776	0.00883563	0.00824192	Common_colonocyte	up	Common_colonocyte_up	chr4-11631464-11631710
Common_colonocyte.chr4-88866869-88867242	2.57832e-08	0.175063	3.19372e-07	0.501575	0.803951	0.0170776	0.00883563	0.00824192	Common_colonocyte	up	Common_colonocyte_up	chr4-88866869-88867242
Common_colonocyte.chr4-183624455-183624905	4.11822e-10	0.113352	7.12087e-09	0.501575	0.94262	0.0170776	0.00726216	0.00981539	Common_colonocyte	up	Common_colonocyte_up	chr4-183624455-183624905
Common_colonocyte.chr5-14165451-14165866	7.0786e-07	0.235816	6.48345e-06	0.501575	0.697301	0.0170776	0.00992496	0.0071526	Common_colonocyte	up	Common_colonocyte_up	chr5-14165451-14165866
Common_colonocyte.chr6-38439079-38439564	2.67133e-12	0.0564835	6.70093e-11	0.501575	1.07929	0.0170776	0.00665698	0.0104206	Common_colonocyte	up	Common_colonocyte_up	chr6-38439079-38439564
Common_colonocyte.chr6-152085410-152085992	3.24142e-12	0.0561927	8.02834e-11	0.501575	1.06429	0.0170776	0.00702009	0.0100575	Common_colonocyte	up	Common_colonocyte_up	chr6-152085410-152085992
Common_colonocyte.chr8-23029724-23030248	5.74195e-09	0.149831	8.09665e-08	0.501575	0.849541	0.0170776	0.00847252	0.00860503	Common_colonocyte	up	Common_colonocyte_up	chr8-23029724-23030248
Common_colonocyte.chr8-24271728-24272313	6.57938e-08	0.193412	7.51887e-07	0.501575	0.780746	0.0170776	0.0087146	0.00836296	Common_colonocyte	up	Common_colonocyte_up	chr8-24271728-24272313
Common_colonocyte.chr9-95735640-95736069	1.85238e-07	0.211748	1.92896e-06	0.501575	0.744642	0.0170776	0.00919874	0.00787881	Common_colonocyte	up	Common_colonocyte_up	chr9-95735640-95736069
Common_colonocyte.chr9-129579863-129580567	4.09305e-13	0.0415652	1.17551e-11	0.501575	1.12982	0.0170776	0.00641491	0.0106626	Common_colonocyte	up	Common_colonocyte_up	chr9-129579863-129580567
Common_colonocyte.chr11-78180622-78181410	1.13766e-07	0.202577	1.23598e-06	0.501575	0.759936	0.0170776	0.00907771	0.00799985	Common_colonocyte	up	Common_colonocyte_up	chr11-78180622-78181410
Common_colonocyte.chr13-30431126-30431880	9.14064e-08	0.196749	1.01305e-06	0.501575	0.762609	0.0170776	0.00931978	0.00775778	Common_colonocyte	up	Common_colonocyte_up	chr13-30431126-30431880
Common_colonocyte.chr17-64343759-64344710	3.55648e-17	0.00640095	1.90468e-15	0.501575	1.39517	0.0170776	0.00496248	0.0121151	Common_colonocyte	up	Common_colonocyte_up	chr17-64343759-64344710
Common_colonocyte.chr19-20969346-20970155	1.09184e-07	0.201763	1.19124e-06	0.501575	0.761069	0.0170776	0.00907771	0.00799985	Common_colonocyte	up	Common_colonocyte_up	chr19-20969346-20970155
Common_colonocyte.chrX-27727979-27728643	1.75757e-08	0.167791	2.25445e-07	0.501575	0.814201	0.0170776	0.00883563	0.00824192	Common_colonocyte	up	Common_colonocyte_up	chrX-27727979-27728643
Common_colonocyte.chr1-116777607-116778417	1.08687e-07	0.19872	1.18605e-06	0.501575	0.761471	0.0169492	0.00919874	0.00775041	Common_colonocyte	up	Common_colonocyte_up	chr1-116777607-116778417
Common_colonocyte.chr2-13545211-13545660	1.9036e-09	0.133233	2.92587e-08	0.501575	0.897435	0.0169492	0.00762527	0.00932388	Common_colonocyte	up	Common_colonocyte_up	chr2-13545211-13545660
Common_colonocyte.chr2-207370586-207371226	1.52666e-06	0.250988	1.30256e-05	0.501575	0.67789	0.0169492	0.00980392	0.00714523	Common_colonocyte	up	Common_colonocyte_up	chr2-207370586-207371226
Common_colonocyte.chr3-123221151-123221720	7.99351e-08	0.194008	8.97314e-07	0.501575	0.773444	0.0169492	0.00895667	0.00799248	Common_colonocyte	up	Common_colonocyte_up	chr3-123221151-123221720
Common_colonocyte.chr4-150961973-150962723	3.32417e-10	0.105146	5.83482e-09	0.501575	0.935794	0.0169492	0.00786734	0.00908181	Common_colonocyte	up	Common_colonocyte_up	chr4-150961973-150962723
Common_colonocyte.chr6-90397835-90398368	1.80466e-16	0.00916139	8.71357e-15	0.501575	1.36482	0.0169492	0.00496248	0.0119867	Common_colonocyte	up	Common_colonocyte_up	chr6-90397835-90398368
Common_colonocyte.chr10-24435117-24435774	4.84896e-07	0.2288	4.60221e-06	0.501575	0.717573	0.0169492	0.00931978	0.00762938	Common_colonocyte	up	Common_colonocyte_up	chr10-24435117-24435774
Common_colonocyte.chr10-65501054-65501527	2.6218e-11	0.076232	5.60921e-10	0.501575	1.01447	0.0169492	0.00714113	0.00980802	Common_colonocyte	up	Common_colonocyte_up	chr10-65501054-65501527
Common_colonocyte.chr11-16864409-16864801	4.38287e-13	0.0416106	1.25158e-11	0.501575	1.13973	0.0169492	0.00617284	0.0107763	Common_colonocyte	up	Common_colonocyte_up	chr11-16864409-16864801
Common_colonocyte.chr12-115710070-115710529	6.099e-08	0.189343	7.01318e-07	0.501575	0.782733	0.0169492	0.00883563	0.00811352	Common_colonocyte	up	Common_colonocyte_up	chr12-115710070-115710529
Common_colonocyte.chr13-108093414-108093940	6.10243e-08	0.186964	7.01617e-07	0.501575	0.777519	0.0169492	0.00919874	0.00775041	Common_colonocyte	up	Common_colonocyte_up	chr13-108093414-108093940
Common_colonocyte.chr14-22649940-22650308	2.28325e-08	0.171158	2.85708e-07	0.501575	0.811249	0.0169492	0.0087146	0.00823456	Common_colonocyte	up	Common_colonocyte_up	chr14-22649940-22650308
Common_colonocyte.chr15-36631944-36632593	1.45447e-11	0.0713843	3.2503e-10	0.501575	1.03881	0.0169492	0.00677802	0.0101711	Common_colonocyte	up	Common_colonocyte_up	chr15-36631944-36632593
Common_colonocyte.chr15-37921296-37922199	9.99587e-07	0.241838	8.87741e-06	0.501575	0.690416	0.0169492	0.00980392	0.00714523	Common_colonocyte	up	Common_colonocyte_up	chr15-37921296-37922199
Common_colonocyte.chr2-82181925-82182685	1.03345e-09	0.120281	1.66696e-08	0.501575	0.909654	0.0168207	0.00786734	0.00895341	Common_colonocyte	up	Common_colonocyte_up	chr2-82181925-82182685
Common_colonocyte.chr3-64084471-64085002	2.95505e-12	0.0538378	7.36809e-11	0.501575	1.08235	0.0168207	0.00665698	0.0101638	Common_colonocyte	up	Common_colonocyte_up	chr3-64084471-64085002
Common_colonocyte.chr3-110504305-110505163	2.50231e-06	0.260171	2.03079e-05	0.501575	0.666307	0.0168207	0.00968289	0.00713786	Common_colonocyte	up	Common_colonocyte_up	chr3-110504305-110505163
Common_colonocyte.chr4-55348499-55348753	1.33754e-12	0.0479714	3.52391e-11	0.501575	1.10847	0.0168207	0.00641491	0.0104058	Common_colonocyte	up	Common_colonocyte_up	chr4-55348499-55348753
Common_colonocyte.chr7-39740580-39740975	1.56872e-10	0.096183	2.92732e-09	0.501575	0.97063	0.0168207	0.00726216	0.00955859	Common_colonocyte	up	Common_colonocyte_up	chr7-39740580-39740975
Common_colonocyte.chr10-29714059-29714720	2.88668e-06	0.262842	2.31024e-05	0.501575	0.660509	0.0168207	0.00980392	0.00701683	Common_colonocyte	up	Common_colonocyte_up	chr10-29714059-29714720
Common_colonocyte.chr10-66786743-66787086	2.08225e-09	0.130857	3.17783e-08	0.501575	0.889307	0.0168207	0.00798838	0.00883237	Common_colonocyte	up	Common_colonocyte_up	chr10-66786743-66787086
Common_colonocyte.chr12-26104614-26105055	4.53652e-07	0.223987	4.33668e-06	0.501575	0.718269	0.0168207	0.00956185	0.0072589	Common_colonocyte	up	Common_colonocyte_up	chr12-26104614-26105055
Common_colonocyte.chr12-48540114-48540647	1.62473e-14	0.0219334	5.86196e-13	0.501575	1.23518	0.0168207	0.0056887	0.0111321	Common_colonocyte	up	Common_colonocyte_up	chr12-48540114-48540647
Common_colonocyte.chr17-57569782-57570328	1.46115e-06	0.248592	1.25271e-05	0.501575	0.682423	0.0168207	0.00968289	0.00713786	Common_colonocyte	up	Common_colonocyte_up	chr17-57569782-57570328
Common_colonocyte.chr19-13009223-13009642	3.31911e-09	0.138644	4.88847e-08	0.501575	0.87731	0.0168207	0.00798838	0.00883237	Common_colonocyte	up	Common_colonocyte_up	chr19-13009223-13009642
Common_colonocyte.chr1-117826324-117827026	2.94262e-09	0.135603	4.37637e-08	0.501575	0.887798	0.0166923	0.00774631	0.00894604	Common_colonocyte	up	Common_colonocyte_up	chr1-117826324-117827026
Common_colonocyte.chr1-179142847-179143608	8.14883e-10	0.114971	1.33643e-08	0.501575	0.920638	0.0166923	0.00774631	0.00894604	Common_colonocyte	up	Common_colonocyte_up	chr1-179142847-179143608
Common_colonocyte.chr1-244989646-244990213	4.18626e-10	0.108135	7.22773e-09	0.501575	0.952069	0.0166923	0.00714113	0.00955122	Common_colonocyte	up	Common_colonocyte_up	chr1-244989646-244990213
Common_colonocyte.chr3-56097013-56098010	1.45688e-06	0.245015	1.24955e-05	0.501575	0.681716	0.0166923	0.00992496	0.00676739	Common_colonocyte	up	Common_colonocyte_up	chr3-56097013-56098010
Common_colonocyte.chr3-122609834-122610379	2.09551e-08	0.167012	2.64053e-07	0.501575	0.823994	0.0166923	0.00835149	0.00834086	Common_colonocyte	up	Common_colonocyte_up	chr3-122609834-122610379
Common_colonocyte.chr6-77644118-77644721	2.42034e-08	0.169695	3.01429e-07	0.501575	0.820118	0.0166923	0.00835149	0.00834086	Common_colonocyte	up	Common_colonocyte_up	chr6-77644118-77644721
Common_colonocyte.chr6-167855624-167856180	9.17095e-07	0.237004	8.21238e-06	0.501575	0.699565	0.0166923	0.00956185	0.0071305	Common_colonocyte	up	Common_colonocyte_up	chr6-167855624-167856180
Common_colonocyte.chr7-128017588-128018422	2.86936e-07	0.21255	2.87186e-06	0.501575	0.735047	0.0166923	0.00944081	0.00725153	Common_colonocyte	up	Common_colonocyte_up	chr7-128017588-128018422
Common_colonocyte.chr8-18447686-18448571	6.87945e-10	0.114454	1.14407e-08	0.501575	0.93331	0.0166923	0.0073832	0.00930915	Common_colonocyte	up	Common_colonocyte_up	chr8-18447686-18448571
Common_colonocyte.chr8-106469689-106470283	3.85922e-09	0.138873	5.61953e-08	0.501575	0.875648	0.0166923	0.00798838	0.00870397	Common_colonocyte	up	Common_colonocyte_up	chr8-106469689-106470283
Common_colonocyte.chr9-79670496-79670997	2.82253e-06	0.26045	2.26428e-05	0.501575	0.662921	0.0166923	0.00980392	0.00688843	Common_colonocyte	up	Common_colonocyte_up	chr9-79670496-79670997
Common_colonocyte.chr11-46564441-46564781	9.30728e-10	0.118469	1.5124e-08	0.501575	0.922733	0.0166923	0.00750424	0.00918811	Common_colonocyte	up	Common_colonocyte_up	chr11-46564441-46564781
Common_colonocyte.chr11-110046781-110047342	2.78945e-12	0.0533113	6.98586e-11	0.501575	1.09846	0.0166923	0.00629388	0.0103985	Common_colonocyte	up	Common_colonocyte_up	chr11-110046781-110047342
Common_colonocyte.chr12-1688324-1688537	4.6342e-07	0.224767	4.41624e-06	0.501575	0.726003	0.0166923	0.00907771	0.00761464	Common_colonocyte	up	Common_colonocyte_up	chr12-1688324-1688537
Common_colonocyte.chr12-11821688-11822562	3.51723e-06	0.264779	2.75942e-05	0.501575	0.654818	0.0166923	0.00992496	0.00676739	Common_colonocyte	up	Common_colonocyte_up	chr12-11821688-11822562
Common_colonocyte.chr12-83573659-83574046	1.00386e-06	0.239565	8.91166e-06	0.501575	0.698403	0.0166923	0.00944081	0.00725153	Common_colonocyte	up	Common_colonocyte_up	chr12-83573659-83574046
Common_colonocyte.chr13-75364018-75364645	1.03518e-06	0.23964	9.16487e-06	0.501575	0.695973	0.0166923	0.00956185	0.0071305	Common_colonocyte	up	Common_colonocyte_up	chr13-75364018-75364645
Common_colonocyte.chr14-20760651-20761305	2.38083e-09	0.130677	3.60142e-08	0.501575	0.888197	0.0166923	0.00798838	0.00870397	Common_colonocyte	up	Common_colonocyte_up	chr14-20760651-20761305
Common_colonocyte.chr15-43150500-43150938	1.20982e-11	0.0670899	2.73245e-10	0.501575	1.06003	0.0166923	0.00641491	0.0102774	Common_colonocyte	up	Common_colonocyte_up	chr15-43150500-43150938
Common_colonocyte.chr16-31269153-31269835	8.87285e-21	0.000523474	7.74054e-19	0.501575	1.67489	0.0166923	0.00363108	0.0130613	Common_colonocyte	up	Common_colonocyte_up	chr16-31269153-31269835
Common_colonocyte.chr17-2812034-2812505	8.56706e-07	0.236161	7.71772e-06	0.501575	0.703082	0.0166923	0.00944081	0.00725153	Common_colonocyte	up	Common_colonocyte_up	chr17-2812034-2812505
Common_colonocyte.chr17-65861556-65862342	1.22436e-08	0.156195	1.62091e-07	0.501575	0.836347	0.0166923	0.00847252	0.00821982	Common_colonocyte	up	Common_colonocyte_up	chr17-65861556-65862342
Common_colonocyte.chr20-19907183-19907850	4.58782e-12	0.0562258	1.11007e-10	0.501575	1.07482	0.0166923	0.00665698	0.0100354	Common_colonocyte	up	Common_colonocyte_up	chr20-19907183-19907850
Common_colonocyte.chr1-218705371-218706502	9.25677e-09	0.151103	1.25526e-07	0.501575	0.85251	0.0165639	0.00810942	0.00845453	Common_colonocyte	up	Common_colonocyte_up	chr1-218705371-218706502
Common_colonocyte.chr1-221987582-221988212	3.40241e-06	0.262624	2.67781e-05	0.501575	0.658956	0.0165639	0.00980392	0.00676002	Common_colonocyte	up	Common_colonocyte_up	chr1-221987582-221988212
Common_colonocyte.chr2-65728633-65729519	3.42537e-10	0.101995	5.99683e-09	0.501575	0.953153	0.0165639	0.0073832	0.00918074	Common_colonocyte	up	Common_colonocyte_up	chr2-65728633-65729519
Common_colonocyte.chr2-88656901-88657482	2.39316e-06	0.256307	1.95102e-05	0.501575	0.674158	0.0165639	0.00944081	0.00712313	Common_colonocyte	up	Common_colonocyte_up	chr2-88656901-88657482
Common_colonocyte.chr2-119293283-119293692	2.13668e-06	0.253405	1.75949e-05	0.501575	0.676052	0.0165639	0.00956185	0.0070021	Common_colonocyte	up	Common_colonocyte_up	chr2-119293283-119293692
Common_colonocyte.chr2-166650987-166651672	8.367e-07	0.23189	7.55263e-06	0.501575	0.702927	0.0165639	0.00968289	0.00688106	Common_colonocyte	up	Common_colonocyte_up	chr2-166650987-166651672
Common_colonocyte.chr3-50433646-50434296	3.27821e-08	0.172431	3.97533e-07	0.501575	0.811884	0.0165639	0.00847252	0.00809142	Common_colonocyte	up	Common_colonocyte_up	chr3-50433646-50434296
Common_colonocyte.chr4-82865560-82866392	4.5778e-07	0.221829	4.37021e-06	0.501575	0.726537	0.0165639	0.00919874	0.0073652	Common_colonocyte	up	Common_colonocyte_up	chr4-82865560-82866392
Common_colonocyte.chr4-186260087-186261138	1.5213e-06	0.245286	1.29871e-05	0.501575	0.684914	0.0165639	0.00968289	0.00688106	Common_colonocyte	up	Common_colonocyte_up	chr4-186260087-186261138
Common_colonocyte.chr5-33369973-33370525	1.05389e-07	0.192482	1.15367e-06	0.501575	0.771999	0.0165639	0.00895667	0.00760728	Common_colonocyte	up	Common_colonocyte_up	chr5-33369973-33370525
Common_colonocyte.chr6-4299403-4299971	7.71583e-07	0.23339	7.00703e-06	0.501575	0.712989	0.0165639	0.00907771	0.00748624	Common_colonocyte	up	Common_colonocyte_up	chr6-4299403-4299971
Common_colonocyte.chr6-132712317-132712774	1.21642e-08	0.156615	1.61184e-07	0.501575	0.847651	0.0165639	0.00798838	0.00857556	Common_colonocyte	up	Common_colonocyte_up	chr6-132712317-132712774
Common_colonocyte.chr8-79794930-79795360	8.53711e-10	0.113241	1.39587e-08	0.501575	0.921947	0.0165639	0.00774631	0.00881764	Common_colonocyte	up	Common_colonocyte_up	chr8-79794930-79795360
Common_colonocyte.chr10-24822015-24822313	5.90908e-10	0.110015	9.92023e-09	0.501575	0.939443	0.0165639	0.0073832	0.00918074	Common_colonocyte	up	Common_colonocyte_up	chr10-24822015-24822313
Common_colonocyte.chr11-47510200-47510471	4.28308e-07	0.219668	4.12057e-06	0.501575	0.72691	0.0165639	0.00931978	0.00724417	Common_colonocyte	up	Common_colonocyte_up	chr11-47510200-47510471
Common_colonocyte.chr12-45415348-45415816	2.47818e-08	0.168979	3.08171e-07	0.501575	0.826162	0.0165639	0.00810942	0.00845453	Common_colonocyte	up	Common_colonocyte_up	chr12-45415348-45415816
Common_colonocyte.chr12-78698570-78699106	1.11696e-13	0.0289822	3.50599e-12	0.501575	1.18839	0.0165639	0.00593077	0.0106332	Common_colonocyte	up	Common_colonocyte_up	chr12-78698570-78699106
Common_colonocyte.chr13-70833975-70834580	2.33965e-06	0.255819	1.91273e-05	0.501575	0.674844	0.0165639	0.00944081	0.00712313	Common_colonocyte	up	Common_colonocyte_up	chr13-70833975-70834580
Common_colonocyte.chr15-22917883-22918366	2.79241e-06	0.258777	2.24295e-05	0.501575	0.666428	0.0165639	0.00968289	0.00688106	Common_colonocyte	up	Common_colonocyte_up	chr15-22917883-22918366
Common_colonocyte.chr17-60091284-60092312	1.81228e-09	0.123548	2.79706e-08	0.501575	0.897764	0.0165639	0.00798838	0.00857556	Common_colonocyte	up	Common_colonocyte_up	chr17-60091284-60092312
Common_colonocyte.chr18-13011507-13012109	2.79036e-13	0.0337506	8.23628e-12	0.501575	1.15863	0.0165639	0.00617284	0.0103911	Common_colonocyte	up	Common_colonocyte_up	chr18-13011507-13012109
Common_colonocyte.chr20-38990695-38991058	1.05482e-07	0.194634	1.15447e-06	0.501575	0.777554	0.0165639	0.00859356	0.00797038	Common_colonocyte	up	Common_colonocyte_up	chr20-38990695-38991058
Common_colonocyte.chr21-42411512-42412732	4.02094e-06	0.265791	3.11206e-05	0.501575	0.652456	0.0165639	0.00992496	0.00663899	Common_colonocyte	up	Common_colonocyte_up	chr21-42411512-42412732
Common_colonocyte.chr22-41564624-41564892	1.23305e-06	0.240591	1.07309e-05	0.501575	0.691261	0.0165639	0.00968289	0.00688106	Common_colonocyte	up	Common_colonocyte_up	chr22-41564624-41564892
Common_colonocyte.chrX-16479063-16479602	4.51802e-10	0.106042	7.74761e-09	0.501575	0.946198	0.0165639	0.0073832	0.00918074	Common_colonocyte	up	Common_colonocyte_up	chrX-16479063-16479602
Common_colonocyte.chr3-42424936-42425286	2.21479e-07	0.206269	2.26912e-06	0.501575	0.754688	0.0164355	0.00883563	0.00759991	Common_colonocyte	up	Common_colonocyte_up	chr3-42424936-42425286
Common_colonocyte.chr5-90096466-90097059	4.68805e-06	0.268752	3.56548e-05	0.501575	0.65363	0.0164355	0.00956185	0.00687369	Common_colonocyte	up	Common_colonocyte_up	chr5-90096466-90097059
Common_colonocyte.chr5-162654714-162655730	7.88377e-07	0.230652	7.15353e-06	0.501575	0.710905	0.0164355	0.00931978	0.00711576	Common_colonocyte	up	Common_colonocyte_up	chr5-162654714-162655730
Common_colonocyte.chr11-61543866-61544285	5.91134e-08	0.180792	6.81462e-07	0.501575	0.795785	0.0164355	0.00859356	0.00784198	Common_colonocyte	up	Common_colonocyte_up	chr11-61543866-61544285
Common_colonocyte.chr12-64832060-64832528	4.7262e-06	0.268525	3.59078e-05	0.501575	0.651902	0.0164355	0.00968289	0.00675266	Common_colonocyte	up	Common_colonocyte_up	chr12-64832060-64832528
Common_colonocyte.chr12-69907929-69908508	2.98106e-08	0.168116	3.65027e-07	0.501575	0.816708	0.0164355	0.00847252	0.00796302	Common_colonocyte	up	Common_colonocyte_up	chr12-69907929-69908508
Common_colonocyte.chr14-94346488-94346779	1.14748e-15	0.0113207	4.91387e-14	0.501575	1.33828	0.0164355	0.00496248	0.0114731	Common_colonocyte	up	Common_colonocyte_up	chr14-94346488-94346779
Common_colonocyte.chr16-49648965-49649792	5.15958e-06	0.270001	3.88577e-05	0.501575	0.64776	0.0164355	0.00980392	0.00663162	Common_colonocyte	up	Common_colonocyte_up	chr16-49648965-49649792
Common_colonocyte.chr17-12148364-12149003	2.04987e-07	0.205276	2.114e-06	0.501575	0.758785	0.0164355	0.0087146	0.00772094	Common_colonocyte	up	Common_colonocyte_up	chr17-12148364-12149003
Common_colonocyte.chr17-73341879-73342427	8.16807e-09	0.145438	1.11859e-07	0.501575	0.856005	0.0164355	0.00823045	0.00820509	Common_colonocyte	up	Common_colonocyte_up	chr17-73341879-73342427
Common_colonocyte.chrX-30533212-30534153	6.46511e-09	0.143783	9.01654e-08	0.501575	0.869082	0.0164355	0.00786734	0.0085682	Common_colonocyte	up	Common_colonocyte_up	chrX-30533212-30534153
Common_colonocyte.chrX-73577311-73577674	4.85236e-06	0.268618	3.67749e-05	0.501575	0.649686	0.0164355	0.00980392	0.00663162	Common_colonocyte	up	Common_colonocyte_up	chrX-73577311-73577674
Common_colonocyte.chr1-94710123-94710630	9.54702e-06	0.281547	6.75202e-05	0.501575	0.628611	0.0163071	0.00992496	0.00638218	Common_colonocyte	up	Common_colonocyte_up	chr1-94710123-94710630
Common_colonocyte.chr2-122414780-122415546	3.93046e-06	0.261024	3.04816e-05	0.501575	0.656906	0.0163071	0.00992496	0.00638218	Common_colonocyte	up	Common_colonocyte_up	chr2-122414780-122415546
Common_colonocyte.chr3-14871524-14872162	4.25837e-06	0.265191	3.27726e-05	0.501575	0.659852	0.0163071	0.00944081	0.00686633	Common_colonocyte	up	Common_colonocyte_up	chr3-14871524-14872162
Common_colonocyte.chr3-23664483-23664735	3.99272e-07	0.216365	3.86535e-06	0.501575	0.739621	0.0163071	0.00883563	0.00747151	Common_colonocyte	up	Common_colonocyte_up	chr3-23664483-23664735
Common_colonocyte.chr3-141477066-141477601	2.0504e-07	0.201475	2.11435e-06	0.501575	0.75727	0.0163071	0.00895667	0.00735047	Common_colonocyte	up	Common_colonocyte_up	chr3-141477066-141477601
Common_colonocyte.chr4-182978105-182978711	2.79915e-13	0.0334708	8.25997e-12	0.501575	1.18878	0.0163071	0.00556766	0.0107395	Common_colonocyte	up	Common_colonocyte_up	chr4-182978105-182978711
Common_colonocyte.chr5-53008647-53009066	7.28192e-09	0.143489	1.00632e-07	0.501575	0.868188	0.0163071	0.00786734	0.00843979	Common_colonocyte	up	Common_colonocyte_up	chr5-53008647-53009066
Common_colonocyte.chr6-162750568-162751149	2.25167e-11	0.0677647	4.87045e-10	0.501575	1.04876	0.0163071	0.00653595	0.00977119	Common_colonocyte	up	Common_colonocyte_up	chr6-162750568-162751149
Common_colonocyte.chr7-77393227-77393671	2.25079e-12	0.0468674	5.72182e-11	0.501575	1.11595	0.0163071	0.00617284	0.0101343	Common_colonocyte	up	Common_colonocyte_up	chr7-77393227-77393671
Common_colonocyte.chr8-126500474-126501211	1.78056e-08	0.156461	2.28014e-07	0.501575	0.835194	0.0163071	0.00835149	0.00795565	Common_colonocyte	up	Common_colonocyte_up	chr8-126500474-126501211
Common_colonocyte.chr9-16960002-16960549	1.83028e-10	0.0924337	3.37514e-09	0.501575	0.993717	0.0163071	0.00665698	0.00965016	Common_colonocyte	up	Common_colonocyte_up	chr9-16960002-16960549
Common_colonocyte.chr9-137327628-137328341	1.41565e-07	0.197436	1.50908e-06	0.501575	0.779697	0.0163071	0.00823045	0.00807669	Common_colonocyte	up	Common_colonocyte_up	chr9-137327628-137328341
Common_colonocyte.chr10-30682315-30682730	7.11823e-13	0.0386999	1.96008e-11	0.501575	1.1519	0.0163071	0.00593077	0.0103764	Common_colonocyte	up	Common_colonocyte_up	chr10-30682315-30682730
Common_colonocyte.chr10-60282539-60283317	1.44225e-06	0.238456	1.23778e-05	0.501575	0.689402	0.0163071	0.00980392	0.00650322	Common_colonocyte	up	Common_colonocyte_up	chr10-60282539-60283317
Common_colonocyte.chr11-61467127-61467996	7.4013e-15	0.0160683	2.81929e-13	0.501575	1.28769	0.0163071	0.00520455	0.0111026	Common_colonocyte	up	Common_colonocyte_up	chr11-61467127-61467996
Common_colonocyte.chr12-68969939-68970614	1.82796e-06	0.246988	1.53047e-05	0.501575	0.687479	0.0163071	0.00931978	0.00698736	Common_colonocyte	up	Common_colonocyte_up	chr12-68969939-68970614
Common_colonocyte.chr16-53881122-53881670	2.23796e-08	0.161787	2.80595e-07	0.501575	0.83094	0.0163071	0.00823045	0.00807669	Common_colonocyte	up	Common_colonocyte_up	chr16-53881122-53881670
Common_colonocyte.chr20-47606720-47607470	4.25764e-06	0.263611	3.27693e-05	0.501575	0.655603	0.0163071	0.00980392	0.00650322	Common_colonocyte	up	Common_colonocyte_up	chr20-47606720-47607470
Common_colonocyte.chr1-32953537-32953819	3.84649e-06	0.259819	2.98884e-05	0.501575	0.661973	0.0161787	0.00968289	0.00649585	Common_colonocyte	up	Common_colonocyte_up	chr1-32953537-32953819
Common_colonocyte.chr1-162411798-162412448	7.83024e-06	0.275607	5.66463e-05	0.501575	0.638029	0.0161787	0.00980392	0.00637481	Common_colonocyte	up	Common_colonocyte_up	chr1-162411798-162412448
Common_colonocyte.chr1-200150462-200151116	4.63682e-06	0.264131	3.53269e-05	0.501575	0.656066	0.0161787	0.00968289	0.00649585	Common_colonocyte	up	Common_colonocyte_up	chr1-200150462-200151116
Common_colonocyte.chr2-134300766-134301482	4.64727e-08	0.172668	5.47256e-07	0.501575	0.810866	0.0161787	0.00835149	0.00782725	Common_colonocyte	up	Common_colonocyte_up	chr2-134300766-134301482
Common_colonocyte.chr2-182618332-182619043	1.39123e-09	0.115411	2.18917e-08	0.501575	0.92198	0.0161787	0.00750424	0.0086745	Common_colonocyte	up	Common_colonocyte_up	chr2-182618332-182619043
Common_colonocyte.chr3-8869567-8870034	8.10627e-11	0.0801657	1.5937e-09	0.501575	1.01627	0.0161787	0.00665698	0.00952175	Common_colonocyte	up	Common_colonocyte_up	chr3-8869567-8870034
Common_colonocyte.chr3-102530496-102531206	4.60219e-08	0.171547	5.4254e-07	0.501575	0.809205	0.0161787	0.00847252	0.00770621	Common_colonocyte	up	Common_colonocyte_up	chr3-102530496-102531206
Common_colonocyte.chr3-134320468-134321075	7.99897e-09	0.144102	1.09794e-07	0.501575	0.873086	0.0161787	0.00762527	0.00855346	Common_colonocyte	up	Common_colonocyte_up	chr3-134320468-134321075
Common_colonocyte.chr3-156693096-156693446	3.35223e-08	0.166182	4.0587e-07	0.501575	0.820008	0.0161787	0.00835149	0.00782725	Common_colonocyte	up	Common_colonocyte_up	chr3-156693096-156693446
Common_colonocyte.chr4-119525853-119526248	1.20977e-07	0.188557	1.30747e-06	0.501575	0.776429	0.0161787	0.00883563	0.0073431	Common_colonocyte	up	Common_colonocyte_up	chr4-119525853-119526248
Common_colonocyte.chr5-59328598-59329548	2.96803e-11	0.0663014	6.29134e-10	0.501575	1.03443	0.0161787	0.00689906	0.00927968	Common_colonocyte	up	Common_colonocyte_up	chr5-59328598-59329548
Common_colonocyte.chr5-80516680-80517313	2.45865e-07	0.204508	2.4948e-06	0.501575	0.757576	0.0161787	0.0087146	0.00746414	Common_colonocyte	up	Common_colonocyte_up	chr5-80516680-80517313
Common_colonocyte.chr5-132103038-132103969	2.23318e-08	0.159183	2.80093e-07	0.501575	0.83331	0.0161787	0.00823045	0.00794828	Common_colonocyte	up	Common_colonocyte_up	chr5-132103038-132103969
Common_colonocyte.chr6-41214820-41215295	4.28156e-09	0.134496	6.17453e-08	0.501575	0.895325	0.0161787	0.0073832	0.00879554	Common_colonocyte	up	Common_colonocyte_up	chr6-41214820-41215295
Common_colonocyte.chr7-34938919-34939408	5.88984e-07	0.222438	5.47975e-06	0.501575	0.730135	0.0161787	0.00883563	0.0073431	Common_colonocyte	up	Common_colonocyte_up	chr7-34938919-34939408
Common_colonocyte.chr7-46295969-46296539	1.6857e-10	0.0894243	3.13045e-09	0.501575	0.998129	0.0161787	0.00665698	0.00952175	Common_colonocyte	up	Common_colonocyte_up	chr7-46295969-46296539
Common_colonocyte.chr7-138439196-138439568	2.58657e-08	0.164551	3.2032e-07	0.501575	0.838728	0.0161787	0.00774631	0.00843243	Common_colonocyte	up	Common_colonocyte_up	chr7-138439196-138439568
Common_colonocyte.chr12-62291651-62292487	9.01495e-07	0.229768	8.08825e-06	0.501575	0.712388	0.0161787	0.00919874	0.00698	Common_colonocyte	up	Common_colonocyte_up	chr12-62291651-62292487
Common_colonocyte.chr12-70153957-70154422	3.7256e-06	0.261365	2.90558e-05	0.501575	0.670651	0.0161787	0.00907771	0.00710103	Common_colonocyte	up	Common_colonocyte_up	chr12-70153957-70154422
Common_colonocyte.chr16-86658719-86659338	8.33411e-09	0.144198	1.13974e-07	0.501575	0.869358	0.0161787	0.00774631	0.00843243	Common_colonocyte	up	Common_colonocyte_up	chr16-86658719-86659338
Common_colonocyte.chr17-48915524-48916212	7.24714e-09	0.140918	1.00239e-07	0.501575	0.870655	0.0161787	0.00786734	0.00831139	Common_colonocyte	up	Common_colonocyte_up	chr17-48915524-48916212
Common_colonocyte.chr19-52991525-52991852	1.02199e-08	0.147826	1.37704e-07	0.501575	0.863877	0.0161787	0.00774631	0.00843243	Common_colonocyte	up	Common_colonocyte_up	chr19-52991525-52991852
Common_colonocyte.chr1-21016314-21016733	5.26234e-06	0.266136	3.95294e-05	0.501575	0.656672	0.0160503	0.00944081	0.00660952	Common_colonocyte	up	Common_colonocyte_up	chr1-21016314-21016733
Common_colonocyte.chr1-177255394-177255856	9.67907e-08	0.185627	1.06746e-06	0.501575	0.794442	0.0160503	0.00823045	0.00781988	Common_colonocyte	up	Common_colonocyte_up	chr1-177255394-177255856
Common_colonocyte.chr1-223886396-223886986	1.11179e-09	0.111808	1.78325e-08	0.501575	0.938921	0.0160503	0.00714113	0.00890921	Common_colonocyte	up	Common_colonocyte_up	chr1-223886396-223886986
Common_colonocyte.chr1-235879938-235880564	8.50358e-06	0.277278	6.09738e-05	0.501575	0.642882	0.0160503	0.00931978	0.00673056	Common_colonocyte	up	Common_colonocyte_up	chr1-235879938-235880564
Common_colonocyte.chr2-106107430-106107939	2.33533e-11	0.0641028	5.03453e-10	0.501575	1.05332	0.0160503	0.00653595	0.00951439	Common_colonocyte	up	Common_colonocyte_up	chr2-106107430-106107939
Common_colonocyte.chr3-15159434-15160119	6.60135e-06	0.269565	4.8547e-05	0.501575	0.645364	0.0160503	0.00980392	0.00624641	Common_colonocyte	up	Common_colonocyte_up	chr3-15159434-15160119
Common_colonocyte.chr3-133988630-133989173	8.16538e-09	0.142127	1.11836e-07	0.501575	0.874783	0.0160503	0.00762527	0.00842506	Common_colonocyte	up	Common_colonocyte_up	chr3-133988630-133989173
Common_colonocyte.chr4-73725885-73726448	3.50119e-06	0.255381	2.74764e-05	0.501575	0.6669	0.0160503	0.00968289	0.00636745	Common_colonocyte	up	Common_colonocyte_up	chr4-73725885-73726448
Common_colonocyte.chr5-132086154-132086759	1.64951e-20	0.000390745	1.39393e-18	0.501575	1.70747	0.0160503	0.00338901	0.0126613	Common_colonocyte	up	Common_colonocyte_up	chr5-132086154-132086759
Common_colonocyte.chr5-143245998-143246363	2.4254e-11	0.0658455	5.2128e-10	0.501575	1.06027	0.0160503	0.00629388	0.00975646	Common_colonocyte	up	Common_colonocyte_up	chr5-143245998-143246363
Common_colonocyte.chr5-146283407-146284364	9.61909e-07	0.230304	8.58164e-06	0.501575	0.715643	0.0160503	0.00895667	0.00709366	Common_colonocyte	up	Common_colonocyte_up	chr5-146283407-146284364
Common_colonocyte.chr7-108650509-108650710	2.53938e-06	0.251892	2.05763e-05	0.501575	0.689732	0.0160503	0.0087146	0.00733574	Common_colonocyte	up	Common_colonocyte_up	chr7-108650509-108650710
Common_colonocyte.chr10-18712422-18713410	3.62132e-07	0.210393	3.53785e-06	0.501575	0.748305	0.0160503	0.0087146	0.00733574	Common_colonocyte	up	Common_colonocyte_up	chr10-18712422-18713410
Common_colonocyte.chr11-111676764-111677322	8.19376e-07	0.226054	7.40554e-06	0.501575	0.718853	0.0160503	0.00907771	0.00697263	Common_colonocyte	up	Common_colonocyte_up	chr11-111676764-111677322
Common_colonocyte.chr12-27179710-27180156	2.10125e-06	0.245836	1.73452e-05	0.501575	0.686965	0.0160503	0.00931978	0.00673056	Common_colonocyte	up	Common_colonocyte_up	chr12-27179710-27180156
Common_colonocyte.chr13-23529766-23530845	3.18993e-07	0.208347	3.16047e-06	0.501575	0.753905	0.0160503	0.00859356	0.00745677	Common_colonocyte	up	Common_colonocyte_up	chr13-23529766-23530845
Common_colonocyte.chr15-100693223-100694304	8.14516e-07	0.225921	7.36655e-06	0.501575	0.719033	0.0160503	0.00907771	0.00697263	Common_colonocyte	up	Common_colonocyte_up	chr15-100693223-100694304
Common_colonocyte.chr17-44972925-44973215	1.22927e-05	0.283553	8.45532e-05	0.501575	0.623886	0.0160503	0.00992496	0.00612538	Common_colonocyte	up	Common_colonocyte_up	chr17-44972925-44973215
Common_colonocyte.chrX-37912117-37913039	2.27177e-05	0.297874	0.000146589	0.501575	0.603521	0.0160503	0.00992496	0.00612538	Common_colonocyte	up	Common_colonocyte_up	chrX-37912117-37913039
Common_colonocyte.chr1-30879088-30879759	7.616e-07	0.219885	6.92512e-06	0.501575	0.720491	0.0159219	0.00931978	0.00660215	Common_colonocyte	up	Common_colonocyte_up	chr1-30879088-30879759
Common_colonocyte.chr2-6144378-6145028	8.13894e-06	0.274157	5.86319e-05	0.501575	0.64445	0.0159219	0.00944081	0.00648112	Common_colonocyte	up	Common_colonocyte_up	chr2-6144378-6145028
Common_colonocyte.chr2-19487992-19488624	6.0977e-12	0.0517032	1.4478e-10	0.501575	1.10969	0.0159219	0.00593077	0.00999116	Common_colonocyte	up	Common_colonocyte_up	chr2-19487992-19488624
Common_colonocyte.chr2-39466315-39466661	4.1418e-08	0.168936	4.92787e-07	0.501575	0.829907	0.0159219	0.00774631	0.00817562	Common_colonocyte	up	Common_colonocyte_up	chr2-39466315-39466661
Common_colonocyte.chr2-108617684-108618122	9.65343e-08	0.183196	1.06496e-06	0.501575	0.796645	0.0159219	0.00823045	0.00769148	Common_colonocyte	up	Common_colonocyte_up	chr2-108617684-108618122
Common_colonocyte.chr2-130790628-130791862	2.90947e-11	0.0652464	6.18178e-10	0.501575	1.05446	0.0159219	0.00641491	0.00950702	Common_colonocyte	up	Common_colonocyte_up	chr2-130790628-130791862
Common_colonocyte.chr2-167536835-167537456	3.48282e-06	0.255215	2.73561e-05	0.501575	0.673055	0.0159219	0.00931978	0.00660215	Common_colonocyte	up	Common_colonocyte_up	chr2-167536835-167537456
Common_colonocyte.chr3-54777099-54777491	2.04127e-08	0.156267	2.5791e-07	0.501575	0.8521	0.0159219	0.00762527	0.00829666	Common_colonocyte	up	Common_colonocyte_up	chr3-54777099-54777491
Common_colonocyte.chr3-61060295-61060975	1.77789e-05	0.291279	0.000117597	0.501575	0.615987	0.0159219	0.00968289	0.00623905	Common_colonocyte	up	Common_colonocyte_up	chr3-61060295-61060975
Common_colonocyte.chr4-88466201-88466965	5.25781e-06	0.262721	3.95009e-05	0.501575	0.655859	0.0159219	0.00968289	0.00623905	Common_colonocyte	up	Common_colonocyte_up	chr4-88466201-88466965
Common_colonocyte.chr4-98430553-98431092	4.61374e-07	0.213266	4.40102e-06	0.501575	0.743184	0.0159219	0.0087146	0.00720733	Common_colonocyte	up	Common_colonocyte_up	chr4-98430553-98431092
Common_colonocyte.chr4-104449438-104449841	2.0964e-05	0.294683	0.000136399	0.501575	0.609151	0.0159219	0.00980392	0.00611801	Common_colonocyte	up	Common_colonocyte_up	chr4-104449438-104449841
Common_colonocyte.chr4-138192085-138192525	7.26002e-06	0.270371	5.29006e-05	0.501575	0.645408	0.0159219	0.00968289	0.00623905	Common_colonocyte	up	Common_colonocyte_up	chr4-138192085-138192525
Common_colonocyte.chr5-74201287-74201969	1.2684e-05	0.282909	8.69012e-05	0.501575	0.625867	0.0159219	0.00980392	0.00611801	Common_colonocyte	up	Common_colonocyte_up	chr5-74201287-74201969
Common_colonocyte.chr5-128163863-128164339	1.42718e-07	0.189704	1.52021e-06	0.501575	0.781375	0.0159219	0.00847252	0.00744941	Common_colonocyte	up	Common_colonocyte_up	chr5-128163863-128164339
Common_colonocyte.chr6-143657810-143658852	3.40046e-08	0.163947	4.11295e-07	0.501575	0.83055	0.0159219	0.00798838	0.00793355	Common_colonocyte	up	Common_colonocyte_up	chr6-143657810-143658852
Common_colonocyte.chr6-145015663-145016292	2.19919e-10	0.0881229	3.9913e-09	0.501575	0.992828	0.0159219	0.00677802	0.00914391	Common_colonocyte	up	Common_colonocyte_up	chr6-145015663-145016292
Common_colonocyte.chr7-8480326-8480913	2.90337e-05	0.302709	0.000182467	0.501575	0.600976	0.0159219	0.00956185	0.00636008	Common_colonocyte	up	Common_colonocyte_up	chr7-8480326-8480913
Common_colonocyte.chr7-81003973-81004578	1.97391e-09	0.117807	3.02575e-08	0.501575	0.923323	0.0159219	0.00726216	0.00865977	Common_colonocyte	up	Common_colonocyte_up	chr7-81003973-81004578
Common_colonocyte.chr7-111175924-111176394	4.33139e-05	0.311113	0.000260836	0.501575	0.583231	0.0159219	0.00992496	0.00599697	Common_colonocyte	up	Common_colonocyte_up	chr7-111175924-111176394
Common_colonocyte.chr10-64726272-64726799	1.94486e-05	0.292936	0.000127392	0.501575	0.611662	0.0159219	0.00980392	0.00611801	Common_colonocyte	up	Common_colonocyte_up	chr10-64726272-64726799
Common_colonocyte.chr11-59267738-59268464	1.06207e-05	0.278709	7.42454e-05	0.501575	0.631722	0.0159219	0.00980392	0.00611801	Common_colonocyte	up	Common_colonocyte_up	chr11-59267738-59268464
Common_colonocyte.chr12-58504304-58504946	4.31096e-08	0.167787	5.11504e-07	0.501575	0.821675	0.0159219	0.00810942	0.00781251	Common_colonocyte	up	Common_colonocyte_up	chr12-58504304-58504946
Common_colonocyte.chr13-100566053-100566974	1.06006e-05	0.279268	7.4138e-05	0.501575	0.633056	0.0159219	0.00968289	0.00623905	Common_colonocyte	up	Common_colonocyte_up	chr13-100566053-100566974
Common_colonocyte.chr14-20711615-20712105	5.34236e-11	0.0715504	1.08859e-09	0.501575	1.03559	0.0159219	0.00653595	0.00938598	Common_colonocyte	up	Common_colonocyte_up	chr14-20711615-20712105
Common_colonocyte.chr17-4426478-4427148	4.42559e-12	0.0488034	1.07298e-10	0.501575	1.11736	0.0159219	0.00593077	0.00999116	Common_colonocyte	up	Common_colonocyte_up	chr17-4426478-4427148
Common_colonocyte.chr17-52027002-52027889	2.31532e-09	0.119611	3.50871e-08	0.501575	0.916268	0.0159219	0.0073832	0.00853873	Common_colonocyte	up	Common_colonocyte_up	chr17-52027002-52027889
Common_colonocyte.chr18-7922112-7922635	2.28924e-07	0.196975	2.33652e-06	0.501575	0.762374	0.0159219	0.00883563	0.0070863	Common_colonocyte	up	Common_colonocyte_up	chr18-7922112-7922635
Common_colonocyte.chrX-65838628-65839153	4.30982e-05	0.311258	0.000259682	0.501575	0.584717	0.0159219	0.00980392	0.00611801	Common_colonocyte	up	Common_colonocyte_up	chrX-65838628-65839153
Common_colonocyte.chr1-168719201-168719720	5.88073e-07	0.216198	5.47316e-06	0.501575	0.73798	0.0157935	0.0087146	0.00707893	Common_colonocyte	up	Common_colonocyte_up	chr1-168719201-168719720
Common_colonocyte.chr1-169163047-169163391	4.03048e-06	0.25705	3.11833e-05	0.501575	0.671805	0.0157935	0.00919874	0.00659479	Common_colonocyte	up	Common_colonocyte_up	chr1-169163047-169163391
Common_colonocyte.chr2-191665158-191665699	1.44412e-08	0.148713	1.88327e-07	0.501575	0.869311	0.0157935	0.0073832	0.00841033	Common_colonocyte	up	Common_colonocyte_up	chr2-191665158-191665699
Common_colonocyte.chr4-102627795-102628178	2.54276e-10	0.0869393	4.5551e-09	0.501575	0.988498	0.0157935	0.00689906	0.00889447	Common_colonocyte	up	Common_colonocyte_up	chr4-102627795-102628178
Common_colonocyte.chr4-117251325-117252155	5.06147e-08	0.168398	5.91514e-07	0.501575	0.819434	0.0157935	0.00810942	0.00768411	Common_colonocyte	up	Common_colonocyte_up	chr4-117251325-117252155
Common_colonocyte.chr5-115243414-115243791	2.35585e-05	0.295616	0.000151381	0.501575	0.606904	0.0157935	0.00980392	0.00598961	Common_colonocyte	up	Common_colonocyte_up	chr5-115243414-115243791
Common_colonocyte.chr6-19410414-19410888	4.53611e-14	0.0197089	1.5188e-12	0.501575	1.25959	0.0157935	0.00520455	0.010589	Common_colonocyte	up	Common_colonocyte_up	chr6-19410414-19410888
Common_colonocyte.chr6-88867844-88868594	3.83377e-06	0.254521	2.98003e-05	0.501575	0.67054	0.0157935	0.00944081	0.00635272	Common_colonocyte	up	Common_colonocyte_up	chr6-88867844-88868594
Common_colonocyte.chr7-41247200-41247997	1.3037e-08	0.145658	1.7138e-07	0.501575	0.866677	0.0157935	0.00762527	0.00816826	Common_colonocyte	up	Common_colonocyte_up	chr7-41247200-41247997
Common_colonocyte.chr7-115097065-115097806	1.23893e-07	0.184066	1.33538e-06	0.501575	0.787782	0.0157935	0.00847252	0.007321	Common_colonocyte	up	Common_colonocyte_up	chr7-115097065-115097806
Common_colonocyte.chr7-127979365-127979771	5.50473e-06	0.263677	4.11412e-05	0.501575	0.660326	0.0157935	0.00931978	0.00647375	Common_colonocyte	up	Common_colonocyte_up	chr7-127979365-127979771
Common_colonocyte.chr9-31304477-31304929	2.47221e-07	0.198865	2.50669e-06	0.501575	0.767479	0.0157935	0.00847252	0.007321	Common_colonocyte	up	Common_colonocyte_up	chr9-31304477-31304929
Common_colonocyte.chr10-32731520-32731920	8.97828e-09	0.140824	1.22133e-07	0.501575	0.885184	0.0157935	0.00726216	0.00853136	Common_colonocyte	up	Common_colonocyte_up	chr10-32731520-32731920
Common_colonocyte.chr12-31626078-31626713	2.43758e-10	0.0889834	4.37976e-09	0.501575	1.00393	0.0157935	0.00641491	0.00937862	Common_colonocyte	up	Common_colonocyte_up	chr12-31626078-31626713
Common_colonocyte.chr12-58529043-58529640	4.10675e-14	0.0192485	1.38709e-12	0.501575	1.26187	0.0157935	0.00520455	0.010589	Common_colonocyte	up	Common_colonocyte_up	chr12-58529043-58529640
Common_colonocyte.chr12-110766144-110766949	3.52664e-06	0.253977	2.7662e-05	0.501575	0.676048	0.0157935	0.00919874	0.00659479	Common_colonocyte	up	Common_colonocyte_up	chr12-110766144-110766949
Common_colonocyte.chr13-72928407-72929006	9.9934e-06	0.276983	7.02925e-05	0.501575	0.639515	0.0157935	0.00944081	0.00635272	Common_colonocyte	up	Common_colonocyte_up	chr13-72928407-72929006
Common_colonocyte.chr13-73772156-73773525	1.22015e-05	0.281144	8.39902e-05	0.501575	0.631541	0.0157935	0.00956185	0.00623168	Common_colonocyte	up	Common_colonocyte_up	chr13-73772156-73773525
Common_colonocyte.chr14-76203302-76204028	6.27963e-10	0.101084	1.05064e-08	0.501575	0.972055	0.0157935	0.00665698	0.00913654	Common_colonocyte	up	Common_colonocyte_up	chr14-76203302-76204028
Common_colonocyte.chr15-31193397-31193996	1.38704e-06	0.234601	1.19468e-05	0.501575	0.710092	0.0157935	0.00883563	0.0069579	Common_colonocyte	up	Common_colonocyte_up	chr15-31193397-31193996
Common_colonocyte.chr15-92071024-92071355	3.64701e-06	0.254098	2.85067e-05	0.501575	0.673507	0.0157935	0.00931978	0.00647375	Common_colonocyte	up	Common_colonocyte_up	chr15-92071024-92071355
Common_colonocyte.chr20-5397162-5397870	5.73351e-07	0.214812	5.35137e-06	0.501575	0.737061	0.0157935	0.00883563	0.0069579	Common_colonocyte	up	Common_colonocyte_up	chr20-5397162-5397870
Common_colonocyte.chr1-162136626-162137081	2.26385e-07	0.194394	2.31324e-06	0.501575	0.772302	0.0156651	0.00847252	0.0071926	Common_colonocyte	up	Common_colonocyte_up	chr1-162136626-162137081
Common_colonocyte.chr1-201265817-201266081	4.11189e-08	0.163393	4.89499e-07	0.501575	0.832061	0.0156651	0.00786734	0.00779778	Common_colonocyte	up	Common_colonocyte_up	chr1-201265817-201266081
Common_colonocyte.chr2-20063166-20063424	1.21015e-06	0.231209	1.0547e-05	0.501575	0.723836	0.0156651	0.00835149	0.00731364	Common_colonocyte	up	Common_colonocyte_up	chr2-20063166-20063424
Common_colonocyte.chr3-53102498-53103126	1.91866e-05	0.289383	0.000125904	0.501575	0.616851	0.0156651	0.00968289	0.00598224	Common_colonocyte	up	Common_colonocyte_up	chr3-53102498-53103126
Common_colonocyte.chr3-112399116-112399444	5.01269e-07	0.208023	4.73926e-06	0.501575	0.741955	0.0156651	0.00895667	0.00670846	Common_colonocyte	up	Common_colonocyte_up	chr3-112399116-112399444
Common_colonocyte.chr3-141978905-141979427	1.72329e-06	0.235797	1.45309e-05	0.501575	0.702141	0.0156651	0.00907771	0.00658742	Common_colonocyte	up	Common_colonocyte_up	chr3-141978905-141979427
Common_colonocyte.chr5-53004569-53005247	2.07263e-07	0.192471	2.13585e-06	0.501575	0.774926	0.0156651	0.00847252	0.0071926	Common_colonocyte	up	Common_colonocyte_up	chr5-53004569-53005247
Common_colonocyte.chr6-52877149-52877500	5.60046e-06	0.262571	4.17728e-05	0.501575	0.663113	0.0156651	0.00919874	0.00646638	Common_colonocyte	up	Common_colonocyte_up	chr6-52877149-52877500
Common_colonocyte.chr6-53659038-53659976	1.6283e-11	0.0563748	3.60517e-10	0.501575	1.08248	0.0156651	0.00617284	0.00949229	Common_colonocyte	up	Common_colonocyte_up	chr6-53659038-53659976
Common_colonocyte.chr6-91697086-91697732	2.2246e-08	0.154576	2.79081e-07	0.501575	0.862522	0.0156651	0.00726216	0.00840296	Common_colonocyte	up	Common_colonocyte_up	chr6-91697086-91697732
Common_colonocyte.chr6-109961396-109962582	3.47856e-05	0.302556	0.000214408	0.501575	0.594051	0.0156651	0.00992496	0.00574017	Common_colonocyte	up	Common_colonocyte_up	chr6-109961396-109962582
Common_colonocyte.chr9-72165568-72166290	1.6765e-05	0.2867	0.000111513	0.501575	0.622712	0.0156651	0.00956185	0.00610328	Common_colonocyte	up	Common_colonocyte_up	chr9-72165568-72166290
Common_colonocyte.chr12-122725884-122726632	1.9673e-06	0.238886	1.63622e-05	0.501575	0.697975	0.0156651	0.00907771	0.00658742	Common_colonocyte	up	Common_colonocyte_up	chr12-122725884-122726632
Common_colonocyte.chr14-50343780-50344563	2.71087e-07	0.198323	2.72791e-06	0.501575	0.766937	0.0156651	0.00847252	0.0071926	Common_colonocyte	up	Common_colonocyte_up	chr14-50343780-50344563
Common_colonocyte.chr15-45919739-45920258	9.20386e-07	0.222118	8.23843e-06	0.501575	0.723187	0.0156651	0.00895667	0.00670846	Common_colonocyte	up	Common_colonocyte_up	chr15-45919739-45920258
Common_colonocyte.chr15-91385266-91385835	2.34786e-05	0.293659	0.000150913	0.501575	0.60875	0.0156651	0.00980392	0.0058612	Common_colonocyte	up	Common_colonocyte_up	chr15-91385266-91385835
Common_colonocyte.chr16-86739593-86740309	9.70237e-06	0.274318	6.8491e-05	0.501575	0.642274	0.0156651	0.00944081	0.00622431	Common_colonocyte	up	Common_colonocyte_up	chr16-86739593-86740309
Common_colonocyte.chr20-54179787-54180691	3.87663e-15	0.0103228	1.53408e-13	0.501575	1.33171	0.0156651	0.00496248	0.0107026	Common_colonocyte	up	Common_colonocyte_up	chr20-54179787-54180691
Common_colonocyte.chr22-35629834-35630170	8.60836e-06	0.27082	6.16678e-05	0.501575	0.64489	0.0156651	0.00956185	0.00610328	Common_colonocyte	up	Common_colonocyte_up	chr22-35629834-35630170
Common_colonocyte.chr1-27928178-27928890	3.5759e-05	0.301897	0.000219676	0.501575	0.596005	0.0155367	0.00980392	0.0057328	Common_colonocyte	up	Common_colonocyte_up	chr1-27928178-27928890
Common_colonocyte.chr1-74399147-74399680	3.60564e-10	0.0900616	6.29e-09	0.501575	0.998871	0.0155367	0.00641491	0.00912181	Common_colonocyte	up	Common_colonocyte_up	chr1-74399147-74399680
Common_colonocyte.chr2-88329803-88330593	7.07471e-08	0.170829	8.02967e-07	0.501575	0.81661	0.0155367	0.00798838	0.00754834	Common_colonocyte	up	Common_colonocyte_up	chr2-88329803-88330593
Common_colonocyte.chr2-162478580-162479025	4.95729e-06	0.259147	3.74754e-05	0.501575	0.673767	0.0155367	0.00883563	0.00670109	Common_colonocyte	up	Common_colonocyte_up	chr2-162478580-162479025
Common_colonocyte.chr3-120170079-120170597	8.81523e-08	0.176736	9.80405e-07	0.501575	0.814888	0.0155367	0.00774631	0.00779041	Common_colonocyte	up	Common_colonocyte_up	chr3-120170079-120170597
Common_colonocyte.chr4-89017019-89017473	2.37422e-05	0.293492	0.000152461	0.501575	0.614049	0.0155367	0.00944081	0.00609591	Common_colonocyte	up	Common_colonocyte_up	chr4-89017019-89017473
Common_colonocyte.chr4-102687150-102688310	2.97958e-09	0.118708	4.42586e-08	0.501575	0.925738	0.0155367	0.00702009	0.00851663	Common_colonocyte	up	Common_colonocyte_up	chr4-102687150-102688310
Common_colonocyte.chr5-151270579-151270997	8.36715e-23	2.86921e-05	9.08383e-21	0.442326	1.92913	0.0155367	0.00266279	0.0128739	Common_colonocyte	up	Common_colonocyte_up	chr5-151270579-151270997
Common_colonocyte.chr6-26302861-26303446	9.47004e-06	0.2728	6.70439e-05	0.501575	0.647789	0.0155367	0.00919874	0.00633798	Common_colonocyte	up	Common_colonocyte_up	chr6-26302861-26303446
Common_colonocyte.chr6-134416620-134417228	0.000142255	0.334435	0.000748479	0.501575	0.54811	0.0155367	0.00968289	0.00585384	Common_colonocyte	up	Common_colonocyte_up	chr6-134416620-134417228
Common_colonocyte.chr7-116989718-116990377	6.14539e-08	0.16883	7.06105e-07	0.501575	0.822887	0.0155367	0.00786734	0.00766938	Common_colonocyte	up	Common_colonocyte_up	chr7-116989718-116990377
Common_colonocyte.chr9-113570773-113571342	3.03553e-06	0.246685	2.41646e-05	0.501575	0.68624	0.0155367	0.00907771	0.00645902	Common_colonocyte	up	Common_colonocyte_up	chr9-113570773-113571342
Common_colonocyte.chr10-23351713-23352190	7.05441e-09	0.131904	9.7749e-08	0.501575	0.896386	0.0155367	0.00726216	0.00827456	Common_colonocyte	up	Common_colonocyte_up	chr10-23351713-23352190
Common_colonocyte.chr10-62258801-62259337	2.20512e-12	0.0399748	5.61266e-11	0.501575	1.16301	0.0155367	0.00544662	0.0100901	Common_colonocyte	up	Common_colonocyte_up	chr10-62258801-62259337
Common_colonocyte.chr10-73262054-73262474	7.04674e-08	0.17159	7.9996e-07	0.501575	0.818947	0.0155367	0.00786734	0.00766938	Common_colonocyte	up	Common_colonocyte_up	chr10-73262054-73262474
Common_colonocyte.chr10-97648972-97649331	6.43025e-08	0.168869	7.35936e-07	0.501575	0.819376	0.0155367	0.00798838	0.00754834	Common_colonocyte	up	Common_colonocyte_up	chr10-97648972-97649331
Common_colonocyte.chr11-34404917-34405501	4.3343e-08	0.161814	5.1401e-07	0.501575	0.83291	0.0155367	0.00786734	0.00766938	Common_colonocyte	up	Common_colonocyte_up	chr11-34404917-34405501
Common_colonocyte.chr11-117799452-117800002	1.11264e-05	0.27693	7.73544e-05	0.501575	0.644038	0.0155367	0.00907771	0.00645902	Common_colonocyte	up	Common_colonocyte_up	chr11-117799452-117800002
Common_colonocyte.chr12-77939789-77940539	3.76813e-06	0.249212	2.93462e-05	0.501575	0.675281	0.0155367	0.00944081	0.00609591	Common_colonocyte	up	Common_colonocyte_up	chr12-77939789-77940539
Common_colonocyte.chr14-55048644-55048916	1.12541e-05	0.275788	7.80961e-05	0.501575	0.639194	0.0155367	0.00944081	0.00609591	Common_colonocyte	up	Common_colonocyte_up	chr14-55048644-55048916
Common_colonocyte.chr14-99125653-99126226	3.10217e-05	0.297851	0.000193653	0.501575	0.599786	0.0155367	0.00992496	0.00561177	Common_colonocyte	up	Common_colonocyte_up	chr14-99125653-99126226
Common_colonocyte.chr14-106657526-106658410	9.00905e-09	0.136215	1.2249e-07	0.501575	0.889676	0.0155367	0.00726216	0.00827456	Common_colonocyte	up	Common_colonocyte_up	chr14-106657526-106658410
Common_colonocyte.chr16-27846800-27847524	6.2681e-07	0.213488	5.79619e-06	0.501575	0.742035	0.0155367	0.00859356	0.00694316	Common_colonocyte	up	Common_colonocyte_up	chr16-27846800-27847524
Common_colonocyte.chr16-48076227-48077044	2.82636e-06	0.245001	2.26684e-05	0.501575	0.688524	0.0155367	0.00907771	0.00645902	Common_colonocyte	up	Common_colonocyte_up	chr16-48076227-48077044
Common_colonocyte.chr18-70513314-70514146	6.34938e-06	0.26341	4.68697e-05	0.501575	0.660904	0.0155367	0.00919874	0.00633798	Common_colonocyte	up	Common_colonocyte_up	chr18-70513314-70514146
Common_colonocyte.chr20-41329241-41329967	6.12793e-09	0.128562	8.59488e-08	0.501575	0.897514	0.0155367	0.0073832	0.00815352	Common_colonocyte	up	Common_colonocyte_up	chr20-41329241-41329967
Common_colonocyte.chr22-17881780-17882465	4.52754e-06	0.256639	3.46078e-05	0.501575	0.674987	0.0155367	0.00895667	0.00658005	Common_colonocyte	up	Common_colonocyte_up	chr22-17881780-17882465
Common_colonocyte.chr2-74405934-74406393	1.82673e-09	0.10819	2.81613e-08	0.501575	0.941493	0.0154083	0.00702009	0.00838823	Common_colonocyte	up	Common_colonocyte_up	chr2-74405934-74406393
Common_colonocyte.chr2-235273563-235274328	5.16682e-17	0.00288004	2.70404e-15	0.501575	1.48083	0.0154083	0.00423626	0.0111721	Common_colonocyte	up	Common_colonocyte_up	chr2-235273563-235274328
Common_colonocyte.chr3-31696652-31697177	3.27315e-06	0.247544	2.58686e-05	0.501575	0.688958	0.0154083	0.00883563	0.00657269	Common_colonocyte	up	Common_colonocyte_up	chr3-31696652-31697177
Common_colonocyte.chr3-194941706-194942491	1.76931e-05	0.285545	0.000117065	0.501575	0.628669	0.0154083	0.00919874	0.00620958	Common_colonocyte	up	Common_colonocyte_up	chr3-194941706-194942491
Common_colonocyte.chr4-53705197-53705723	1.57519e-11	0.0527703	3.49547e-10	0.501575	1.09338	0.0154083	0.0060518	0.00935652	Common_colonocyte	up	Common_colonocyte_up	chr4-53705197-53705723
Common_colonocyte.chr4-55361108-55361551	8.8796e-06	0.267843	6.3392e-05	0.501575	0.649034	0.0154083	0.00944081	0.00596751	Common_colonocyte	up	Common_colonocyte_up	chr4-55361108-55361551
Common_colonocyte.chr4-93645968-93646928	2.81178e-05	0.295254	0.000177331	0.501575	0.608589	0.0154083	0.00956185	0.00584647	Common_colonocyte	up	Common_colonocyte_up	chr4-93645968-93646928
Common_colonocyte.chr4-114272136-114272617	5.16779e-06	0.258121	3.89086e-05	0.501575	0.67424	0.0154083	0.00883563	0.00657269	Common_colonocyte	up	Common_colonocyte_up	chr4-114272136-114272617
Common_colonocyte.chr4-171202851-171203636	9.46655e-06	0.271292	6.70287e-05	0.501575	0.651141	0.0154083	0.00907771	0.00633062	Common_colonocyte	up	Common_colonocyte_up	chr4-171202851-171203636
Common_colonocyte.chr5-59840048-59840632	1.11438e-07	0.177602	1.21301e-06	0.501575	0.805688	0.0154083	0.00798838	0.00741994	Common_colonocyte	up	Common_colonocyte_up	chr5-59840048-59840632
Common_colonocyte.chr5-125311558-125312041	6.8318e-07	0.213734	6.27284e-06	0.501575	0.743334	0.0154083	0.00847252	0.0069358	Common_colonocyte	up	Common_colonocyte_up	chr5-125311558-125312041
Common_colonocyte.chr6-132730553-132730945	1.74315e-15	0.00784298	7.28262e-14	0.501575	1.3777	0.0154083	0.00459937	0.0108089	Common_colonocyte	up	Common_colonocyte_up	chr6-132730553-132730945
Common_colonocyte.chr6-134925595-134926195	3.82569e-08	0.159736	4.58056e-07	0.501575	0.848791	0.0154083	0.0073832	0.00802512	Common_colonocyte	up	Common_colonocyte_up	chr6-134925595-134926195
Common_colonocyte.chr6-166691069-166691579	5.91819e-08	0.166299	6.82179e-07	0.501575	0.828602	0.0154083	0.00774631	0.00766201	Common_colonocyte	up	Common_colonocyte_up	chr6-166691069-166691579
Common_colonocyte.chr7-45852856-45853261	1.55906e-07	0.186586	1.64622e-06	0.501575	0.808386	0.0154083	0.0073832	0.00802512	Common_colonocyte	up	Common_colonocyte_up	chr7-45852856-45853261
Common_colonocyte.chr7-143491764-143492262	1.29881e-05	0.277138	8.88211e-05	0.501575	0.636261	0.0154083	0.00944081	0.00596751	Common_colonocyte	up	Common_colonocyte_up	chr7-143491764-143492262
Common_colonocyte.chr8-8279643-8280229	5.80377e-07	0.210846	5.40946e-06	0.501575	0.750207	0.0154083	0.00835149	0.00705683	Common_colonocyte	up	Common_colonocyte_up	chr8-8279643-8280229
Common_colonocyte.chr8-25234657-25235157	4.45703e-06	0.252684	3.41287e-05	0.501575	0.674432	0.0154083	0.00919874	0.00620958	Common_colonocyte	up	Common_colonocyte_up	chr8-25234657-25235157
Common_colonocyte.chr8-120584993-120585678	4.78741e-07	0.205717	4.54919e-06	0.501575	0.754235	0.0154083	0.00847252	0.0069358	Common_colonocyte	up	Common_colonocyte_up	chr8-120584993-120585678
Common_colonocyte.chr10-103197200-103197418	4.12749e-08	0.160632	4.91301e-07	0.501575	0.843925	0.0154083	0.00750424	0.00790408	Common_colonocyte	up	Common_colonocyte_up	chr10-103197200-103197418
Common_colonocyte.chr11-7677122-7677410	1.96023e-15	0.00811984	8.11416e-14	0.501575	1.37503	0.0154083	0.00459937	0.0108089	Common_colonocyte	up	Common_colonocyte_up	chr11-7677122-7677410
Common_colonocyte.chr11-9660926-9661205	1.55532e-06	0.230968	1.32482e-05	0.501575	0.714254	0.0154083	0.0087146	0.00669372	Common_colonocyte	up	Common_colonocyte_up	chr11-9660926-9661205
Common_colonocyte.chr12-18704276-18704733	8.36825e-08	0.17328	9.35416e-07	0.501575	0.818584	0.0154083	0.00774631	0.00766201	Common_colonocyte	up	Common_colonocyte_up	chr12-18704276-18704733
Common_colonocyte.chr12-115436786-115437601	1.40415e-07	0.183766	1.49775e-06	0.501575	0.803516	0.0154083	0.00774631	0.00766201	Common_colonocyte	up	Common_colonocyte_up	chr12-115436786-115437601
Common_colonocyte.chr14-53596509-53597417	2.11262e-07	0.188429	2.17373e-06	0.501575	0.780827	0.0154083	0.00835149	0.00705683	Common_colonocyte	up	Common_colonocyte_up	chr14-53596509-53597417
Common_colonocyte.chr16-49620084-49620774	9.19239e-06	0.270073	6.53139e-05	0.501575	0.650598	0.0154083	0.00919874	0.00620958	Common_colonocyte	up	Common_colonocyte_up	chr16-49620084-49620774
Common_colonocyte.chr17-45705132-45705755	1.1555e-06	0.224887	1.01147e-05	0.501575	0.72528	0.0154083	0.00859356	0.00681476	Common_colonocyte	up	Common_colonocyte_up	chr17-45705132-45705755
Common_colonocyte.chr20-5581074-5581735	2.67773e-05	0.294076	0.000169759	0.501575	0.610276	0.0154083	0.00956185	0.00584647	Common_colonocyte	up	Common_colonocyte_up	chr20-5581074-5581735
Common_colonocyte.chr20-19114405-19115391	5.00656e-06	0.256873	3.78134e-05	0.501575	0.673614	0.0154083	0.00895667	0.00645165	Common_colonocyte	up	Common_colonocyte_up	chr20-19114405-19115391
Common_colonocyte.chr20-51143587-51144074	6.31666e-05	0.314205	0.000365069	0.501575	0.578909	0.0154083	0.00968289	0.00572543	Common_colonocyte	up	Common_colonocyte_up	chr20-51143587-51144074
Common_colonocyte.chr22-24731692-24732160	1.87257e-05	0.283914	0.000123157	0.501575	0.620245	0.0154083	0.00980392	0.0056044	Common_colonocyte	up	Common_colonocyte_up	chr22-24731692-24732160
Common_colonocyte.chr22-36828452-36829128	2.16257e-08	0.149004	2.719e-07	0.501575	0.864892	0.0154083	0.0073832	0.00802512	Common_colonocyte	up	Common_colonocyte_up	chr22-36828452-36829128
Common_colonocyte.chr1-31433439-31433883	3.13559e-05	0.297222	0.000195546	0.501575	0.610753	0.0152799	0.00919874	0.00608118	Common_colonocyte	up	Common_colonocyte_up	chr1-31433439-31433883
Common_colonocyte.chr1-183161407-183161665	2.58613e-06	0.240427	2.09116e-05	0.501575	0.700161	0.0152799	0.0087146	0.00656532	Common_colonocyte	up	Common_colonocyte_up	chr1-183161407-183161665
Common_colonocyte.chr1-189962119-189962655	4.11076e-05	0.302069	0.000249106	0.501575	0.595811	0.0152799	0.00968289	0.00559703	Common_colonocyte	up	Common_colonocyte_up	chr1-189962119-189962655
Common_colonocyte.chr1-196822563-196823135	5.57346e-05	0.310234	0.000326452	0.501575	0.587652	0.0152799	0.00944081	0.0058391	Common_colonocyte	up	Common_colonocyte_up	chr1-196822563-196823135
Common_colonocyte.chr1-223036191-223036743	4.44315e-05	0.30446	0.000266777	0.501575	0.594324	0.0152799	0.00956185	0.00571807	Common_colonocyte	up	Common_colonocyte_up	chr1-223036191-223036743
Common_colonocyte.chr2-15964700-15965595	9.98516e-05	0.322811	0.000548171	0.501575	0.561554	0.0152799	0.00992496	0.00535496	Common_colonocyte	up	Common_colonocyte_up	chr2-15964700-15965595
Common_colonocyte.chr2-170747748-170748320	7.46237e-05	0.315668	0.000423482	0.501575	0.572159	0.0152799	0.00992496	0.00535496	Common_colonocyte	up	Common_colonocyte_up	chr2-170747748-170748320
Common_colonocyte.chr3-76063025-76063485	5.91104e-05	0.311323	0.000343891	0.501575	0.584196	0.0152799	0.00956185	0.00571807	Common_colonocyte	up	Common_colonocyte_up	chr3-76063025-76063485
Common_colonocyte.chr4-1338758-1339043	5.37602e-09	0.122815	7.61349e-08	0.501575	0.911711	0.0152799	0.00714113	0.00813879	Common_colonocyte	up	Common_colonocyte_up	chr4-1338758-1339043
Common_colonocyte.chr4-11546462-11546985	1.18596e-08	0.137466	1.57536e-07	0.501575	0.892761	0.0152799	0.00702009	0.00825983	Common_colonocyte	up	Common_colonocyte_up	chr4-11546462-11546985
Common_colonocyte.chr4-24518491-24519167	2.25997e-05	0.287934	0.000145933	0.501575	0.617948	0.0152799	0.00956185	0.00571807	Common_colonocyte	up	Common_colonocyte_up	chr4-24518491-24519167
Common_colonocyte.chr4-39576005-39576538	5.32629e-05	0.30789	0.000313882	0.501575	0.585425	0.0152799	0.00980392	0.005476	Common_colonocyte	up	Common_colonocyte_up	chr4-39576005-39576538
Common_colonocyte.chr4-40990505-40990917	5.43806e-07	0.20767	5.10209e-06	0.501575	0.75629	0.0152799	0.00823045	0.00704947	Common_colonocyte	up	Common_colonocyte_up	chr4-40990505-40990917
Common_colonocyte.chr4-54085301-54085627	1.93113e-06	0.234912	1.60849e-05	0.501575	0.713021	0.0152799	0.00847252	0.00680739	Common_colonocyte	up	Common_colonocyte_up	chr4-54085301-54085627
Common_colonocyte.chr4-119678639-119679103	2.07126e-11	0.0554762	4.50459e-10	0.501575	1.10324	0.0152799	0.0056887	0.00959122	Common_colonocyte	up	Common_colonocyte_up	chr4-119678639-119679103
Common_colonocyte.chr4-128583817-128584655	7.50487e-05	0.316293	0.000425693	0.501575	0.573106	0.0152799	0.00980392	0.005476	Common_colonocyte	up	Common_colonocyte_up	chr4-128583817-128584655
Common_colonocyte.chr4-168902727-168903287	9.84948e-07	0.220845	8.76399e-06	0.501575	0.738013	0.0152799	0.00823045	0.00704947	Common_colonocyte	up	Common_colonocyte_up	chr4-168902727-168903287
Common_colonocyte.chr5-14225422-14225775	5.83881e-05	0.310153	0.000340203	0.501575	0.582138	0.0152799	0.00980392	0.005476	Common_colonocyte	up	Common_colonocyte_up	chr5-14225422-14225775
Common_colonocyte.chr6-31575342-31575819	9.94821e-09	0.134371	1.34261e-07	0.501575	0.89764	0.0152799	0.00702009	0.00825983	Common_colonocyte	up	Common_colonocyte_up	chr6-31575342-31575819
Common_colonocyte.chr6-34410848-34411228	2.08014e-08	0.147049	2.62239e-07	0.501575	0.874006	0.0152799	0.00714113	0.00813879	Common_colonocyte	up	Common_colonocyte_up	chr6-34410848-34411228
Common_colonocyte.chr7-14446210-14447216	1.02924e-11	0.0473764	2.35266e-10	0.501575	1.11139	0.0152799	0.00593077	0.00934915	Common_colonocyte	up	Common_colonocyte_up	chr7-14446210-14447216
Common_colonocyte.chr7-27709684-27710097	8.51664e-10	0.0964191	1.39295e-08	0.501575	0.974175	0.0152799	0.00665698	0.00862293	Common_colonocyte	up	Common_colonocyte_up	chr7-27709684-27710097
Common_colonocyte.chr9-6852142-6852818	1.25125e-07	0.179006	1.34798e-06	0.501575	0.80907	0.0152799	0.00774631	0.00753361	Common_colonocyte	up	Common_colonocyte_up	chr9-6852142-6852818
Common_colonocyte.chr11-100831094-100831661	3.27642e-07	0.196422	3.2369e-06	0.501575	0.771733	0.0152799	0.00823045	0.00704947	Common_colonocyte	up	Common_colonocyte_up	chr11-100831094-100831661
Common_colonocyte.chr12-47281626-47281899	0.000218474	0.341577	0.00109261	0.501575	0.532448	0.0152799	0.00992496	0.00535496	Common_colonocyte	up	Common_colonocyte_up	chr12-47281626-47281899
Common_colonocyte.chr13-45084417-45085042	3.03558e-05	0.296135	0.000189935	0.501575	0.6104	0.0152799	0.00931978	0.00596014	Common_colonocyte	up	Common_colonocyte_up	chr13-45084417-45085042
Common_colonocyte.chr14-69183477-69184017	3.7251e-05	0.300993	0.000227847	0.501575	0.603272	0.0152799	0.00931978	0.00596014	Common_colonocyte	up	Common_colonocyte_up	chr14-69183477-69184017
Common_colonocyte.chr17-5297095-5297601	4.47324e-07	0.202464	4.28517e-06	0.501575	0.760365	0.0152799	0.00835149	0.00692843	Common_colonocyte	up	Common_colonocyte_up	chr17-5297095-5297601
Common_colonocyte.chrX-135416441-135416882	6.22811e-09	0.126208	8.71612e-08	0.501575	0.910584	0.0152799	0.00702009	0.00825983	Common_colonocyte	up	Common_colonocyte_up	chrX-135416441-135416882
Common_colonocyte.chr1-28972205-28972785	1.78112e-05	0.28237	0.000117767	0.501575	0.633458	0.0151515	0.00907771	0.00607381	Common_colonocyte	up	Common_colonocyte_up	chr1-28972205-28972785
Common_colonocyte.chr1-200336243-200336756	8.79615e-07	0.21436	7.90511e-06	0.501575	0.739881	0.0151515	0.00847252	0.00667899	Common_colonocyte	up	Common_colonocyte_up	chr1-200336243-200336756
Common_colonocyte.chr2-97871379-97871879	1.86615e-10	0.0752946	3.43658e-09	0.501575	1.02787	0.0151515	0.00629388	0.00885764	Common_colonocyte	up	Common_colonocyte_up	chr2-97871379-97871879
Common_colonocyte.chr3-8493110-8493589	0.000108989	0.32326	0.000591798	0.501575	0.55998	0.0151515	0.00992496	0.00522656	Common_colonocyte	up	Common_colonocyte_up	chr3-8493110-8493589
Common_colonocyte.chr3-42084627-42084848	4.89847e-05	0.30448	0.000291041	0.501575	0.591348	0.0151515	0.00968289	0.00546863	Common_colonocyte	up	Common_colonocyte_up	chr3-42084627-42084848
Common_colonocyte.chr3-65914757-65915765	1.77443e-07	0.18439	1.85315e-06	0.501575	0.803379	0.0151515	0.00762527	0.00752624	Common_colonocyte	up	Common_colonocyte_up	chr3-65914757-65915765
Common_colonocyte.chr3-197712126-197712661	0.000110147	0.323521	0.000597399	0.501575	0.559589	0.0151515	0.00992496	0.00522656	Common_colonocyte	up	Common_colonocyte_up	chr3-197712126-197712661
Common_colonocyte.chr4-14831321-14831809	1.12922e-07	0.17232	1.2278e-06	0.501575	0.810126	0.0151515	0.00798838	0.00716313	Common_colonocyte	up	Common_colonocyte_up	chr4-14831321-14831809
Common_colonocyte.chr4-37628809-37629346	1.98767e-06	0.233879	1.65151e-05	0.501575	0.715993	0.0151515	0.00835149	0.00680003	Common_colonocyte	up	Common_colonocyte_up	chr4-37628809-37629346
Common_colonocyte.chr4-119682001-119682475	2.3586e-06	0.234945	1.92574e-05	0.501575	0.703653	0.0151515	0.00883563	0.00631588	Common_colonocyte	up	Common_colonocyte_up	chr4-119682001-119682475
Common_colonocyte.chr5-14156620-14157287	1.15535e-05	0.271294	7.99889e-05	0.501575	0.646737	0.0151515	0.00919874	0.00595277	Common_colonocyte	up	Common_colonocyte_up	chr5-14156620-14157287
Common_colonocyte.chr5-60332459-60333080	2.66705e-08	0.149256	3.29306e-07	0.501575	0.869275	0.0151515	0.00714113	0.00801039	Common_colonocyte	up	Common_colonocyte_up	chr5-60332459-60333080
Common_colonocyte.chr6-2792248-2792712	7.11451e-06	0.260854	5.19456e-05	0.501575	0.665917	0.0151515	0.00895667	0.00619485	Common_colonocyte	up	Common_colonocyte_up	chr6-2792248-2792712
Common_colonocyte.chr6-3176307-3177053	2.3911e-09	0.109192	3.61593e-08	0.501575	0.945654	0.0151515	0.00677802	0.0083735	Common_colonocyte	up	Common_colonocyte_up	chr6-3176307-3177053
Common_colonocyte.chr6-129889568-129890509	1.4034e-08	0.135532	1.8355e-07	0.501575	0.882074	0.0151515	0.0073832	0.00776831	Common_colonocyte	up	Common_colonocyte_up	chr6-129889568-129890509
Common_colonocyte.chr7-84705152-84705993	6.54908e-07	0.211321	6.03791e-06	0.501575	0.761538	0.0151515	0.00774631	0.00740521	Common_colonocyte	up	Common_colonocyte_up	chr7-84705152-84705993
Common_colonocyte.chr8-51847389-51847950	4.81832e-07	0.201428	4.57513e-06	0.501575	0.760387	0.0151515	0.00835149	0.00680003	Common_colonocyte	up	Common_colonocyte_up	chr8-51847389-51847950
Common_colonocyte.chr8-100733032-100733785	3.80041e-05	0.299299	0.00023198	0.501575	0.602872	0.0151515	0.00944081	0.0057107	Common_colonocyte	up	Common_colonocyte_up	chr8-100733032-100733785
Common_colonocyte.chr9-3968751-3969281	2.68933e-10	0.0800982	4.79777e-09	0.501575	1.01829	0.0151515	0.00629388	0.00885764	Common_colonocyte	up	Common_colonocyte_up	chr9-3968751-3969281
Common_colonocyte.chr9-36928398-36929066	1.83142e-05	0.280459	0.00012085	0.501575	0.627186	0.0151515	0.00956185	0.00558967	Common_colonocyte	up	Common_colonocyte_up	chr9-36928398-36929066
Common_colonocyte.chr10-31582599-31583105	2.1991e-05	0.285822	0.000142405	0.501575	0.622017	0.0151515	0.00944081	0.0057107	Common_colonocyte	up	Common_colonocyte_up	chr10-31582599-31583105
Common_colonocyte.chr10-131641155-131641579	2.76994e-07	0.193163	2.78138e-06	0.501575	0.787632	0.0151515	0.00774631	0.00740521	Common_colonocyte	up	Common_colonocyte_up	chr10-131641155-131641579
Common_colonocyte.chr10-132665845-132666318	6.37144e-11	0.0649467	1.27564e-09	0.501575	1.07275	0.0151515	0.00580973	0.00934178	Common_colonocyte	up	Common_colonocyte_up	chr10-132665845-132666318
Common_colonocyte.chr11-17267549-17267929	3.18084e-12	0.0381146	7.89641e-11	0.501575	1.16291	0.0151515	0.00544662	0.00970489	Common_colonocyte	up	Common_colonocyte_up	chr11-17267549-17267929
Common_colonocyte.chr11-29260786-29261353	2.66277e-05	0.291944	0.000168901	0.501575	0.619621	0.0151515	0.00907771	0.00607381	Common_colonocyte	up	Common_colonocyte_up	chr11-29260786-29261353
Common_colonocyte.chr11-34380613-34381080	3.32546e-14	0.0151904	1.1407e-12	0.501575	1.3168	0.0151515	0.00459937	0.0105521	Common_colonocyte	up	Common_colonocyte_up	chr11-34380613-34381080
Common_colonocyte.chr12-1540527-1541124	3.11915e-07	0.193572	3.0983e-06	0.501575	0.777468	0.0151515	0.00810942	0.0070421	Common_colonocyte	up	Common_colonocyte_up	chr12-1540527-1541124
Common_colonocyte.chr12-2179961-2180635	1.43415e-06	0.224904	1.23142e-05	0.501575	0.722748	0.0151515	0.00859356	0.00655795	Common_colonocyte	up	Common_colonocyte_up	chr12-2179961-2180635
Common_colonocyte.chr12-64385384-64385827	6.72491e-14	0.0179826	2.18325e-12	0.501575	1.30041	0.0151515	0.00459937	0.0105521	Common_colonocyte	up	Common_colonocyte_up	chr12-64385384-64385827
Common_colonocyte.chr14-31031591-31031881	6.86985e-06	0.261127	5.03329e-05	0.501575	0.670337	0.0151515	0.0087146	0.00643692	Common_colonocyte	up	Common_colonocyte_up	chr14-31031591-31031881
Common_colonocyte.chr14-74616507-74616766	5.78655e-05	0.308612	0.000337449	0.501575	0.58537	0.0151515	0.00968289	0.00546863	Common_colonocyte	up	Common_colonocyte_up	chr14-74616507-74616766
Common_colonocyte.chr16-10992643-10993114	2.78584e-05	0.291678	0.000175869	0.501575	0.613776	0.0151515	0.00944081	0.0057107	Common_colonocyte	up	Common_colonocyte_up	chr16-10992643-10993114
Common_colonocyte.chr20-43844801-43845252	3.60587e-05	0.297463	0.000221307	0.501575	0.603447	0.0151515	0.00956185	0.00558967	Common_colonocyte	up	Common_colonocyte_up	chr20-43844801-43845252
Common_colonocyte.chr1-15330066-15330448	4.28333e-05	0.30083	0.000258316	0.501575	0.60172	0.0150231	0.00931978	0.00570334	Common_colonocyte	up	Common_colonocyte_up	chr1-15330066-15330448
Common_colonocyte.chr1-108182345-108182745	1.83402e-06	0.230328	1.53483e-05	0.501575	0.722513	0.0150231	0.00823045	0.00679266	Common_colonocyte	up	Common_colonocyte_up	chr1-108182345-108182745
Common_colonocyte.chr1-147539095-147539328	3.08951e-07	0.19158	3.07169e-06	0.501575	0.782082	0.0150231	0.00798838	0.00703473	Common_colonocyte	up	Common_colonocyte_up	chr1-147539095-147539328
Common_colonocyte.chr3-46713712-46714299	5.47788e-05	0.306812	0.000321639	0.501575	0.592934	0.0150231	0.00931978	0.00570334	Common_colonocyte	up	Common_colonocyte_up	chr3-46713712-46714299
Common_colonocyte.chr3-156483034-156483735	4.67063e-06	0.250932	3.55449e-05	0.501575	0.688485	0.0150231	0.00847252	0.00655059	Common_colonocyte	up	Common_colonocyte_up	chr3-156483034-156483735
Common_colonocyte.chr5-60719123-60719670	3.37238e-08	0.151234	4.08219e-07	0.501575	0.864888	0.0150231	0.00714113	0.00788198	Common_colonocyte	up	Common_colonocyte_up	chr5-60719123-60719670
Common_colonocyte.chr5-82365592-82366236	1.50184e-10	0.0718049	2.81468e-09	0.501575	1.04441	0.0150231	0.0060518	0.00897131	Common_colonocyte	up	Common_colonocyte_up	chr5-82365592-82366236
Common_colonocyte.chr5-100777516-100778132	0.00010374	0.320231	0.00056655	0.501575	0.563516	0.0150231	0.00992496	0.00509815	Common_colonocyte	up	Common_colonocyte_up	chr5-100777516-100778132
Common_colonocyte.chr5-172102700-172103233	1.81446e-06	0.226896	1.52047e-05	0.501575	0.71588	0.0150231	0.0087146	0.00630852	Common_colonocyte	up	Common_colonocyte_up	chr5-172102700-172103233
Common_colonocyte.chr8-125480564-125481214	0.00012904	0.326579	0.000686274	0.501575	0.557676	0.0150231	0.00968289	0.00534023	Common_colonocyte	up	Common_colonocyte_up	chr8-125480564-125481214
Common_colonocyte.chr8-132539148-132539980	0.000136856	0.328499	0.000723175	0.501575	0.55808	0.0150231	0.00944081	0.0055823	Common_colonocyte	up	Common_colonocyte_up	chr8-132539148-132539980
Common_colonocyte.chr8-142007194-142008683	3.23663e-05	0.295113	0.000201174	0.501575	0.616077	0.0150231	0.00895667	0.00606644	Common_colonocyte	up	Common_colonocyte_up	chr8-142007194-142008683
Common_colonocyte.chr9-33458269-33458862	6.11793e-06	0.256266	4.52623e-05	0.501575	0.67607	0.0150231	0.0087146	0.00630852	Common_colonocyte	up	Common_colonocyte_up	chr9-33458269-33458862
Common_colonocyte.chr9-111743227-111743604	3.62368e-09	0.112562	5.30088e-08	0.501575	0.933754	0.0150231	0.00689906	0.00812406	Common_colonocyte	up	Common_colonocyte_up	chr9-111743227-111743604
Common_colonocyte.chr11-21842499-21843084	1.5961e-05	0.278963	0.000106717	0.501575	0.643847	0.0150231	0.0087146	0.00630852	Common_colonocyte	up	Common_colonocyte_up	chr11-21842499-21843084
Common_colonocyte.chr11-64340132-64340336	0.000114674	0.322759	0.00061856	0.501575	0.559782	0.0150231	0.00992496	0.00509815	Common_colonocyte	up	Common_colonocyte_up	chr11-64340132-64340336
Common_colonocyte.chr12-28870900-28871401	3.22087e-09	0.112896	4.75221e-08	0.501575	0.946927	0.0150231	0.00653595	0.00848716	Common_colonocyte	up	Common_colonocyte_up	chr12-28870900-28871401
Common_colonocyte.chr12-50556390-50557160	0.000234329	0.340728	0.00116216	0.501575	0.533919	0.0150231	0.00980392	0.00521919	Common_colonocyte	up	Common_colonocyte_up	chr12-50556390-50557160
Common_colonocyte.chr12-71302949-71303604	2.87198e-11	0.0550421	6.10933e-10	0.501575	1.10063	0.0150231	0.0056887	0.00933442	Common_colonocyte	up	Common_colonocyte_up	chr12-71302949-71303604
Common_colonocyte.chr14-78950475-78950974	1.77461e-06	0.228234	1.49112e-05	0.501575	0.719812	0.0150231	0.00847252	0.00655059	Common_colonocyte	up	Common_colonocyte_up	chr14-78950475-78950974
Common_colonocyte.chr15-51120804-51121452	9.77339e-06	0.266933	6.89247e-05	0.501575	0.658782	0.0150231	0.00883563	0.00618748	Common_colonocyte	up	Common_colonocyte_up	chr15-51120804-51121452
Common_colonocyte.chr16-48206631-48206926	3.25048e-09	0.112441	4.79066e-08	0.501575	0.94316	0.0150231	0.00665698	0.00836613	Common_colonocyte	up	Common_colonocyte_up	chr16-48206631-48206926
Common_colonocyte.chr16-53864704-53865816	2.59075e-07	0.187675	2.61679e-06	0.501575	0.78746	0.0150231	0.00798838	0.00703473	Common_colonocyte	up	Common_colonocyte_up	chr16-53864704-53865816
Common_colonocyte.chr16-88971459-88972228	0.000107675	0.322151	0.000585635	0.501575	0.5644	0.0150231	0.00968289	0.00534023	Common_colonocyte	up	Common_colonocyte_up	chr16-88971459-88972228
Common_colonocyte.chr19-40932010-40932668	1.45607e-05	0.274785	9.84586e-05	0.501575	0.640791	0.0150231	0.00919874	0.00582437	Common_colonocyte	up	Common_colonocyte_up	chr19-40932010-40932668
Common_colonocyte.chr20-22409036-22409379	3.20723e-05	0.293138	0.000199484	0.501575	0.610663	0.0150231	0.00944081	0.0055823	Common_colonocyte	up	Common_colonocyte_up	chr20-22409036-22409379
Common_colonocyte.chrX-37514809-37515330	2.74967e-05	0.291484	0.000173749	0.501575	0.623406	0.0150231	0.00883563	0.00618748	Common_colonocyte	up	Common_colonocyte_up	chrX-37514809-37515330
Common_colonocyte.chrX-129613526-129613962	0.000192469	0.33624	0.000977787	0.501575	0.542644	0.0150231	0.00968289	0.00534023	Common_colonocyte	up	Common_colonocyte_up	chrX-129613526-129613962
Common_colonocyte.chr1-244104061-244105035	4.48633e-05	0.300094	0.000269115	0.501575	0.601818	0.0148947	0.00931978	0.00557493	Common_colonocyte	up	Common_colonocyte_up	chr1-244104061-244105035
Common_colonocyte.chr2-100757541-100757971	3.68734e-05	0.295203	0.000225755	0.501575	0.608833	0.0148947	0.00931978	0.00557493	Common_colonocyte	up	Common_colonocyte_up	chr2-100757541-100757971
Common_colonocyte.chr2-118442978-118443940	1.56286e-08	0.134019	2.02539e-07	0.501575	0.889434	0.0148947	0.00714113	0.00775358	Common_colonocyte	up	Common_colonocyte_up	chr2-118442978-118443940
Common_colonocyte.chr4-99739318-99739931	1.16088e-08	0.130303	1.54584e-07	0.501575	0.903707	0.0148947	0.00689906	0.00799565	Common_colonocyte	up	Common_colonocyte_up	chr4-99739318-99739931
Common_colonocyte.chr6-31911420-31911702	3.3028e-10	0.0780913	5.80014e-09	0.501575	1.01852	0.0148947	0.00629388	0.00860083	Common_colonocyte	up	Common_colonocyte_up	chr6-31911420-31911702
Common_colonocyte.chr6-33950117-33951223	1.52521e-06	0.223721	1.30161e-05	0.501575	0.730454	0.0148947	0.00823045	0.00666426	Common_colonocyte	up	Common_colonocyte_up	chr6-33950117-33951223
Common_colonocyte.chr6-40962162-40962576	6.95984e-11	0.0611864	1.3847e-09	0.501575	1.07162	0.0148947	0.00593077	0.00896394	Common_colonocyte	up	Common_colonocyte_up	chr6-40962162-40962576
Common_colonocyte.chr6-160248569-160248860	1.1334e-14	0.0102421	4.1973e-13	0.501575	1.35641	0.0148947	0.00447833	0.0104164	Common_colonocyte	up	Common_colonocyte_up	chr6-160248569-160248860
Common_colonocyte.chr7-56006674-56007400	7.54105e-06	0.259647	5.47413e-05	0.501575	0.672732	0.0148947	0.00859356	0.00630115	Common_colonocyte	up	Common_colonocyte_up	chr7-56006674-56007400
Common_colonocyte.chr7-83643519-83644123	6.49129e-06	0.25383	4.78092e-05	0.501575	0.673088	0.0148947	0.00895667	0.00593804	Common_colonocyte	up	Common_colonocyte_up	chr7-83643519-83644123
Common_colonocyte.chr7-84247600-84248034	2.2102e-10	0.0744404	4.00725e-09	0.501575	1.03708	0.0148947	0.0060518	0.00884291	Common_colonocyte	up	Common_colonocyte_up	chr7-84247600-84248034
Common_colonocyte.chr7-155682340-155682840	0.000155418	0.329865	0.000808904	0.501575	0.553527	0.0148947	0.00956185	0.00533286	Common_colonocyte	up	Common_colonocyte_up	chr7-155682340-155682840
Common_colonocyte.chr8-57650189-57650871	9.00014e-05	0.317408	0.00050064	0.501575	0.577958	0.0148947	0.00919874	0.00569597	Common_colonocyte	up	Common_colonocyte_up	chr8-57650189-57650871
Common_colonocyte.chr8-91180124-91180628	1.91921e-05	0.280704	0.000125933	0.501575	0.63603	0.0148947	0.00895667	0.00593804	Common_colonocyte	up	Common_colonocyte_up	chr8-91180124-91180628
Common_colonocyte.chr8-126488056-126488594	3.66448e-08	0.150927	4.40267e-07	0.501575	0.867783	0.0148947	0.00702009	0.00787462	Common_colonocyte	up	Common_colonocyte_up	chr8-126488056-126488594
Common_colonocyte.chr9-116377226-116377774	2.12713e-06	0.230798	1.75254e-05	0.501575	0.717895	0.0148947	0.00835149	0.00654322	Common_colonocyte	up	Common_colonocyte_up	chr9-116377226-116377774
Common_colonocyte.chr10-7256956-7257599	2.13813e-06	0.230919	1.76052e-05	0.501575	0.717729	0.0148947	0.00835149	0.00654322	Common_colonocyte	up	Common_colonocyte_up	chr10-7256956-7257599
Common_colonocyte.chr10-15247408-15248088	4.98083e-06	0.250766	3.76375e-05	0.501575	0.690159	0.0148947	0.00835149	0.00654322	Common_colonocyte	up	Common_colonocyte_up	chr10-15247408-15248088
Common_colonocyte.chr11-76559976-76560559	1.87531e-08	0.137468	2.389e-07	0.501575	0.884195	0.0148947	0.00714113	0.00775358	Common_colonocyte	up	Common_colonocyte_up	chr11-76559976-76560559
Common_colonocyte.chr14-45896902-45897782	3.64063e-05	0.294241	0.000223199	0.501575	0.60803	0.0148947	0.00944081	0.0054539	Common_colonocyte	up	Common_colonocyte_up	chr14-45896902-45897782
Common_colonocyte.chr15-33278679-33279605	6.35601e-07	0.206343	5.87447e-06	0.501575	0.766508	0.0148947	0.00774631	0.0071484	Common_colonocyte	up	Common_colonocyte_up	chr15-33278679-33279605
Common_colonocyte.chr16-12341490-12342293	1.15592e-05	0.268228	8.00157e-05	0.501575	0.653479	0.0148947	0.00895667	0.00593804	Common_colonocyte	up	Common_colonocyte_up	chr16-12341490-12342293
Common_colonocyte.chr16-86578620-86578870	4.0032e-05	0.296649	0.000243217	0.501575	0.604628	0.0148947	0.00944081	0.0054539	Common_colonocyte	up	Common_colonocyte_up	chr16-86578620-86578870
Common_colonocyte.chr16-88926966-88927364	1.08908e-05	0.267963	7.59317e-05	0.501575	0.658644	0.0148947	0.0087146	0.00618011	Common_colonocyte	up	Common_colonocyte_up	chr16-88926966-88927364
Common_colonocyte.chr17-19386425-19386678	2.35574e-10	0.0758714	4.24262e-09	0.501575	1.03972	0.0148947	0.00593077	0.00896394	Common_colonocyte	up	Common_colonocyte_up	chr17-19386425-19386678
Common_colonocyte.chr17-69179342-69179865	3.16698e-10	0.0775186	5.57978e-09	0.501575	1.01965	0.0148947	0.00629388	0.00860083	Common_colonocyte	up	Common_colonocyte_up	chr17-69179342-69179865
Common_colonocyte.chr17-73749199-73749981	3.9478e-06	0.246203	3.05985e-05	0.501575	0.706175	0.0148947	0.00786734	0.00702737	Common_colonocyte	up	Common_colonocyte_up	chr17-73749199-73749981
Common_colonocyte.chr18-3380316-3380831	1.04952e-05	0.265833	7.34725e-05	0.501575	0.656777	0.0148947	0.00895667	0.00593804	Common_colonocyte	up	Common_colonocyte_up	chr18-3380316-3380831
Common_colonocyte.chr20-4222422-4222683	1.50375e-08	0.133291	1.9556e-07	0.501575	0.890542	0.0148947	0.00714113	0.00775358	Common_colonocyte	up	Common_colonocyte_up	chr20-4222422-4222683
Common_colonocyte.chr20-51033522-51034044	1.12586e-08	0.130942	1.50218e-07	0.501575	0.911106	0.0148947	0.00665698	0.00823773	Common_colonocyte	up	Common_colonocyte_up	chr20-51033522-51034044
Common_colonocyte.chr21-41233810-41234335	0.000129568	0.324575	0.000688746	0.501575	0.557994	0.0148947	0.00980392	0.00509079	Common_colonocyte	up	Common_colonocyte_up	chr21-41233810-41234335
Common_colonocyte.chrX-96403142-96403520	5.60358e-10	0.0861733	9.45294e-09	0.501575	1.00826	0.0148947	0.00617284	0.00872187	Common_colonocyte	up	Common_colonocyte_up	chrX-96403142-96403520
Common_colonocyte.chrX-105126061-105126549	1.95646e-09	0.103262	3.00198e-08	0.501575	0.966744	0.0148947	0.00641491	0.0084798	Common_colonocyte	up	Common_colonocyte_up	chrX-105126061-105126549
Common_colonocyte.chrX-110238194-110238733	2.9849e-05	0.291022	0.000187144	0.501575	0.619104	0.0148947	0.00907771	0.005817	Common_colonocyte	up	Common_colonocyte_up	chrX-110238194-110238733
Common_colonocyte.chr1-43929619-43929835	1.98139e-05	0.280395	0.00012958	0.501575	0.639934	0.0147663	0.0087146	0.00605171	Common_colonocyte	up	Common_colonocyte_up	chr1-43929619-43929835
Common_colonocyte.chr1-194289385-194290054	1.34209e-05	0.267923	9.14912e-05	0.501575	0.647743	0.0147663	0.00919874	0.00556757	Common_colonocyte	up	Common_colonocyte_up	chr1-194289385-194290054
Common_colonocyte.chr1-235402191-235402962	1.08888e-05	0.265168	7.59223e-05	0.501575	0.658997	0.0147663	0.00883563	0.00593067	Common_colonocyte	up	Common_colonocyte_up	chr1-235402191-235402962
Common_colonocyte.chr1-244988888-244989428	3.52773e-05	0.292652	0.000217116	0.501575	0.613583	0.0147663	0.00919874	0.00556757	Common_colonocyte	up	Common_colonocyte_up	chr1-244988888-244989428
Common_colonocyte.chr2-230765447-230766294	2.26844e-19	0.000278662	1.64183e-17	0.501575	1.70803	0.0147663	0.00326797	0.0114983	Common_colonocyte	up	Common_colonocyte_up	chr2-230765447-230766294
Common_colonocyte.chr3-61403018-61403438	1.19889e-05	0.268685	8.27061e-05	0.501575	0.658941	0.0147663	0.00859356	0.00617275	Common_colonocyte	up	Common_colonocyte_up	chr3-61403018-61403438
Common_colonocyte.chr3-149179945-149180410	4.44671e-10	0.0786181	7.63626e-09	0.501575	1.00998	0.0147663	0.00641491	0.0083514	Common_colonocyte	up	Common_colonocyte_up	chr3-149179945-149180410
Common_colonocyte.chr4-11589683-11589984	7.05431e-06	0.2543	5.15514e-05	0.501575	0.673811	0.0147663	0.00883563	0.00593067	Common_colonocyte	up	Common_colonocyte_up	chr4-11589683-11589984
Common_colonocyte.chr5-132406389-132406782	1.93595e-06	0.227519	1.61238e-05	0.501575	0.726865	0.0147663	0.00810942	0.00665689	Common_colonocyte	up	Common_colonocyte_up	chr5-132406389-132406782
Common_colonocyte.chr6-13044275-13044714	4.92568e-11	0.0577502	1.01093e-09	0.501575	1.10274	0.0147663	0.00544662	0.00931968	Common_colonocyte	up	Common_colonocyte_up	chr6-13044275-13044714
Common_colonocyte.chr6-114092802-114093462	4.19881e-05	0.297892	0.000253743	0.501575	0.610244	0.0147663	0.00895667	0.00580964	Common_colonocyte	up	Common_colonocyte_up	chr6-114092802-114093462
Common_colonocyte.chr7-41005186-41005772	2.11238e-07	0.181878	2.17369e-06	0.501575	0.809833	0.0147663	0.0073832	0.00738311	Common_colonocyte	up	Common_colonocyte_up	chr7-41005186-41005772
Common_colonocyte.chr7-155307124-155307380	4.24753e-08	0.149684	5.04478e-07	0.501575	0.860285	0.0147663	0.00726216	0.00750414	Common_colonocyte	up	Common_colonocyte_up	chr7-155307124-155307380
Common_colonocyte.chr8-40644321-40644911	3.12246e-07	0.189613	3.10131e-06	0.501575	0.795379	0.0147663	0.00750424	0.00726207	Common_colonocyte	up	Common_colonocyte_up	chr8-40644321-40644911
Common_colonocyte.chr8-59268327-59269067	0.000106593	0.318344	0.000580406	0.501575	0.568174	0.0147663	0.00968289	0.00508342	Common_colonocyte	up	Common_colonocyte_up	chr8-59268327-59269067
Common_colonocyte.chr8-130036862-130037455	3.11934e-05	0.291014	0.000194612	0.501575	0.622388	0.0147663	0.00883563	0.00593067	Common_colonocyte	up	Common_colonocyte_up	chr8-130036862-130037455
Common_colonocyte.chr8-133815619-133816217	1.31782e-05	0.269909	9.00015e-05	0.501575	0.652438	0.0147663	0.00883563	0.00593067	Common_colonocyte	up	Common_colonocyte_up	chr8-133815619-133816217
Common_colonocyte.chr9-6186586-6187167	1.27439e-09	0.0920626	2.02064e-08	0.501575	0.974577	0.0147663	0.00665698	0.00810932	Common_colonocyte	up	Common_colonocyte_up	chr9-6186586-6187167
Common_colonocyte.chr9-23621025-23621590	1.58276e-05	0.274438	0.000105989	0.501575	0.646113	0.0147663	0.00883563	0.00593067	Common_colonocyte	up	Common_colonocyte_up	chr9-23621025-23621590
Common_colonocyte.chr10-65394636-65395301	5.42738e-07	0.199731	5.09358e-06	0.501575	0.771343	0.0147663	0.00786734	0.00689896	Common_colonocyte	up	Common_colonocyte_up	chr10-65394636-65395301
Common_colonocyte.chr11-76891102-76891716	1.76832e-05	0.276579	0.000117007	0.501575	0.640759	0.0147663	0.00895667	0.00580964	Common_colonocyte	up	Common_colonocyte_up	chr11-76891102-76891716
Common_colonocyte.chr12-12079208-12079557	7.35832e-05	0.310922	0.000418194	0.501575	0.586974	0.0147663	0.00919874	0.00556757	Common_colonocyte	up	Common_colonocyte_up	chr12-12079208-12079557
Common_colonocyte.chr12-69059393-69059887	1.28833e-09	0.0964486	2.03945e-08	0.501575	0.996994	0.0147663	0.00593077	0.00883554	Common_colonocyte	up	Common_colonocyte_up	chr12-69059393-69059887
Common_colonocyte.chr12-71299527-71300313	1.76315e-12	0.0306932	4.55296e-11	0.501575	1.20387	0.0147663	0.00508351	0.00968279	Common_colonocyte	up	Common_colonocyte_up	chr12-71299527-71300313
Common_colonocyte.chr12-110759970-110760403	6.92072e-05	0.309417	0.000396056	0.501575	0.589219	0.0147663	0.00919874	0.00556757	Common_colonocyte	up	Common_colonocyte_up	chr12-110759970-110760403
Common_colonocyte.chr15-45831632-45832266	0.000302346	0.344335	0.00145541	0.501575	0.528234	0.0147663	0.00968289	0.00508342	Common_colonocyte	up	Common_colonocyte_up	chr15-45831632-45832266
Common_colonocyte.chr16-51577504-51578134	1.11006e-10	0.0651742	2.12244e-09	0.501575	1.06677	0.0147663	0.00580973	0.00895658	Common_colonocyte	up	Common_colonocyte_up	chr16-51577504-51578134
Common_colonocyte.chr20-4919189-4919667	0.000280744	0.342747	0.00136367	0.501575	0.532366	0.0147663	0.00956185	0.00520446	Common_colonocyte	up	Common_colonocyte_up	chr20-4919189-4919667
Common_colonocyte.chr20-25632659-25633323	3.89886e-07	0.193117	3.78358e-06	0.501575	0.783804	0.0147663	0.00774631	0.00702	Common_colonocyte	up	Common_colonocyte_up	chr20-25632659-25633323
Common_colonocyte.chrX-43880393-43880751	8.0362e-08	0.161739	9.01194e-07	0.501575	0.838846	0.0147663	0.0073832	0.00738311	Common_colonocyte	up	Common_colonocyte_up	chrX-43880393-43880751
Common_colonocyte.chr1-189604915-189605573	5.15488e-07	0.198042	4.8639e-06	0.501575	0.782091	0.0146379	0.00750424	0.00713367	Common_colonocyte	up	Common_colonocyte_up	chr1-189604915-189605573
Common_colonocyte.chr1-201050719-201051238	0.000289713	0.342123	0.00140122	0.501575	0.532636	0.0146379	0.00956185	0.00507606	Common_colonocyte	up	Common_colonocyte_up	chr1-201050719-201051238
Common_colonocyte.chr1-231347978-231348622	1.34346e-07	0.171768	1.43899e-06	0.501575	0.837126	0.0146379	0.00689906	0.00773885	Common_colonocyte	up	Common_colonocyte_up	chr1-231347978-231348622
Common_colonocyte.chr2-23843467-23844107	0.000172975	0.329324	0.000889303	0.501575	0.552658	0.0146379	0.00956185	0.00507606	Common_colonocyte	up	Common_colonocyte_up	chr2-23843467-23844107
Common_colonocyte.chr2-31324086-31324598	5.90375e-05	0.302414	0.000343523	0.501575	0.594265	0.0146379	0.00944081	0.00519709	Common_colonocyte	up	Common_colonocyte_up	chr2-31324086-31324598
Common_colonocyte.chr2-138644661-138645155	1.119e-12	0.0272375	2.98679e-11	0.501575	1.23103	0.0146379	0.00484144	0.00979646	Common_colonocyte	up	Common_colonocyte_up	chr2-138644661-138645155
Common_colonocyte.chr2-163213527-163214224	2.08546e-11	0.0473607	4.53e-10	0.501575	1.12776	0.0146379	0.00544662	0.00919128	Common_colonocyte	up	Common_colonocyte_up	chr2-163213527-163214224
Common_colonocyte.chr3-112056383-112056937	5.1975e-07	0.196921	4.90025e-06	0.501575	0.777137	0.0146379	0.00774631	0.0068916	Common_colonocyte	up	Common_colonocyte_up	chr3-112056383-112056937
Common_colonocyte.chr4-101005856-101006601	1.4589e-05	0.269418	9.86191e-05	0.501575	0.649472	0.0146379	0.00895667	0.00568124	Common_colonocyte	up	Common_colonocyte_up	chr4-101005856-101006601
Common_colonocyte.chr5-105042249-105043009	1.22143e-07	0.166769	1.31875e-06	0.501575	0.826324	0.0146379	0.00750424	0.00713367	Common_colonocyte	up	Common_colonocyte_up	chr5-105042249-105043009
Common_colonocyte.chr6-21354715-21355243	5.19317e-05	0.300395	0.000306868	0.501575	0.601455	0.0146379	0.00919874	0.00543916	Common_colonocyte	up	Common_colonocyte_up	chr6-21354715-21355243
Common_colonocyte.chr8-129922938-129923661	4.34e-05	0.295836	0.000261252	0.501575	0.607983	0.0146379	0.00919874	0.00543916	Common_colonocyte	up	Common_colonocyte_up	chr8-129922938-129923661
Common_colonocyte.chr9-127130692-127131472	0.000209721	0.334445	0.00105426	0.501575	0.546484	0.0146379	0.00944081	0.00519709	Common_colonocyte	up	Common_colonocyte_up	chr9-127130692-127131472
Common_colonocyte.chr9-132838999-132839566	0.000141135	0.324626	0.00074324	0.501575	0.561659	0.0146379	0.00944081	0.00519709	Common_colonocyte	up	Common_colonocyte_up	chr9-132838999-132839566
Common_colonocyte.chr10-68155670-68155932	1.61913e-06	0.221576	1.37235e-05	0.501575	0.736767	0.0146379	0.00798838	0.00664952	Common_colonocyte	up	Common_colonocyte_up	chr10-68155670-68155932
Common_colonocyte.chr11-107768801-107769562	0.000106595	0.318357	0.000580406	0.501575	0.574899	0.0146379	0.00919874	0.00543916	Common_colonocyte	up	Common_colonocyte_up	chr11-107768801-107769562
Common_colonocyte.chr12-46553241-46553648	6.98304e-09	0.115565	9.68472e-08	0.501575	0.923572	0.0146379	0.00689906	0.00773885	Common_colonocyte	up	Common_colonocyte_up	chr12-46553241-46553648
Common_colonocyte.chr12-54411329-54411872	1.02333e-09	0.0906771	1.65316e-08	0.501575	1.00148	0.0146379	0.0060518	0.0085861	Common_colonocyte	up	Common_colonocyte_up	chr12-54411329-54411872
Common_colonocyte.chr13-110304290-110304498	4.99324e-10	0.0817586	8.50174e-09	0.501575	1.02967	0.0146379	0.00580973	0.00882817	Common_colonocyte	up	Common_colonocyte_up	chr13-110304290-110304498
Common_colonocyte.chr17-15364309-15364972	3.54877e-05	0.292314	0.000218299	0.501575	0.619557	0.0146379	0.00883563	0.00580227	Common_colonocyte	up	Common_colonocyte_up	chr17-15364309-15364972
Common_colonocyte.chr19-32872496-32872754	8.10017e-05	0.311558	0.000455746	0.501575	0.585121	0.0146379	0.00919874	0.00543916	Common_colonocyte	up	Common_colonocyte_up	chr19-32872496-32872754
Common_colonocyte.chr22-17753239-17753906	6.0931e-06	0.249842	4.51043e-05	0.501575	0.683921	0.0146379	0.00859356	0.00604434	Common_colonocyte	up	Common_colonocyte_up	chr22-17753239-17753906
Common_colonocyte.chr22-42753663-42754179	1.8859e-05	0.2772	0.000123928	0.501575	0.643489	0.0146379	0.0087146	0.00592331	Common_colonocyte	up	Common_colonocyte_up	chr22-42753663-42754179
Common_colonocyte.chrX-23547996-23548500	0.00010545	0.316751	0.000574866	0.501575	0.571484	0.0146379	0.00956185	0.00507606	Common_colonocyte	up	Common_colonocyte_up	chrX-23547996-23548500
Common_colonocyte.chrX-44012529-44013072	1.46089e-08	0.128072	1.90307e-07	0.501575	0.899464	0.0146379	0.00702009	0.00761781	Common_colonocyte	up	Common_colonocyte_up	chrX-44012529-44013072
Common_colonocyte.chr1-43327512-43327854	2.84746e-06	0.231799	2.28207e-05	0.501575	0.718485	0.0145095	0.00810942	0.00640009	Common_colonocyte	up	Common_colonocyte_up	chr1-43327512-43327854
Common_colonocyte.chr1-47602165-47602610	2.28467e-05	0.279882	0.00014729	0.501575	0.638623	0.0145095	0.0087146	0.0057949	Common_colonocyte	up	Common_colonocyte_up	chr1-47602165-47602610
Common_colonocyte.chr1-163531061-163531707	9.96867e-06	0.259726	7.01276e-05	0.501575	0.669186	0.0145095	0.00859356	0.00591594	Common_colonocyte	up	Common_colonocyte_up	chr1-163531061-163531707
Common_colonocyte.chr1-168628662-168629232	2.92476e-08	0.140312	3.58663e-07	0.501575	0.887701	0.0145095	0.00677802	0.00773148	Common_colonocyte	up	Common_colonocyte_up	chr1-168628662-168629232
Common_colonocyte.chr1-169781010-169781719	2.22722e-07	0.177881	2.27969e-06	0.501575	0.812798	0.0145095	0.0073832	0.0071263	Common_colonocyte	up	Common_colonocyte_up	chr1-169781010-169781719
Common_colonocyte.chr1-222287796-222288425	5.19234e-06	0.246594	3.90634e-05	0.501575	0.700547	0.0145095	0.00798838	0.00652112	Common_colonocyte	up	Common_colonocyte_up	chr1-222287796-222288425
Common_colonocyte.chr2-7400282-7401178	8.28536e-08	0.157686	9.26871e-07	0.501575	0.845446	0.0145095	0.00726216	0.00724734	Common_colonocyte	up	Common_colonocyte_up	chr2-7400282-7401178
Common_colonocyte.chr2-43305025-43305898	1.26748e-05	0.265038	8.68434e-05	0.501575	0.65931	0.0145095	0.0087146	0.0057949	Common_colonocyte	up	Common_colonocyte_up	chr2-43305025-43305898
Common_colonocyte.chr2-133813026-133813648	1.45605e-10	0.0639713	2.73314e-09	0.501575	1.06548	0.0145095	0.00580973	0.00869977	Common_colonocyte	up	Common_colonocyte_up	chr2-133813026-133813648
Common_colonocyte.chr2-147687987-147688642	9.13076e-05	0.312767	0.000507017	0.501575	0.582379	0.0145095	0.00919874	0.00531076	Common_colonocyte	up	Common_colonocyte_up	chr2-147687987-147688642
Common_colonocyte.chr4-13765346-13765950	2.27755e-05	0.279804	0.000146892	0.501575	0.638734	0.0145095	0.0087146	0.0057949	Common_colonocyte	up	Common_colonocyte_up	chr4-13765346-13765950
Common_colonocyte.chr4-13920632-13921313	6.67904e-07	0.199967	6.14828e-06	0.501575	0.771526	0.0145095	0.00774631	0.00676319	Common_colonocyte	up	Common_colonocyte_up	chr4-13920632-13921313
Common_colonocyte.chr4-70576870-70578043	6.38089e-05	0.303019	0.000368347	0.501575	0.594465	0.0145095	0.00931978	0.00518972	Common_colonocyte	up	Common_colonocyte_up	chr4-70576870-70578043
Common_colonocyte.chr4-123667503-123667915	1.56415e-08	0.129383	2.02682e-07	0.501575	0.909107	0.0145095	0.00665698	0.00785252	Common_colonocyte	up	Common_colonocyte_up	chr4-123667503-123667915
Common_colonocyte.chr4-158159117-158159359	2.10049e-06	0.224468	1.73403e-05	0.501575	0.728501	0.0145095	0.00810942	0.00640009	Common_colonocyte	up	Common_colonocyte_up	chr4-158159117-158159359
Common_colonocyte.chr7-81684888-81685314	1.38332e-08	0.127149	1.81011e-07	0.501575	0.912654	0.0145095	0.00665698	0.00785252	Common_colonocyte	up	Common_colonocyte_up	chr7-81684888-81685314
Common_colonocyte.chr7-111357284-111358056	9.12964e-06	0.258227	6.49407e-05	0.501575	0.673855	0.0145095	0.00847252	0.00603698	Common_colonocyte	up	Common_colonocyte_up	chr7-111357284-111358056
Common_colonocyte.chr8-40160439-40160745	7.69595e-07	0.203942	6.99192e-06	0.501575	0.769278	0.0145095	0.00762527	0.00688423	Common_colonocyte	up	Common_colonocyte_up	chr8-40160439-40160745
Common_colonocyte.chr9-95018303-95018768	0.000128309	0.32046	0.000683061	0.501575	0.566981	0.0145095	0.00944081	0.00506869	Common_colonocyte	up	Common_colonocyte_up	chr9-95018303-95018768
Common_colonocyte.chr9-115160817-115161198	4.13136e-05	0.294181	0.000250214	0.501575	0.615872	0.0145095	0.00883563	0.00567387	Common_colonocyte	up	Common_colonocyte_up	chr9-115160817-115161198
Common_colonocyte.chr10-12583888-12584506	1.66534e-09	0.0948459	2.58432e-08	0.501575	0.986762	0.0145095	0.00617284	0.00833666	Common_colonocyte	up	Common_colonocyte_up	chr10-12583888-12584506
Common_colonocyte.chr10-17041792-17042172	5.66854e-05	0.301652	0.000331391	0.501575	0.602851	0.0145095	0.00895667	0.00555283	Common_colonocyte	up	Common_colonocyte_up	chr10-17041792-17042172
Common_colonocyte.chr10-95493008-95493777	1.78914e-06	0.221423	1.50135e-05	0.501575	0.73569	0.0145095	0.00798838	0.00652112	Common_colonocyte	up	Common_colonocyte_up	chr10-95493008-95493777
Common_colonocyte.chr11-94449145-94449817	2.62586e-10	0.0704793	4.69617e-09	0.501575	1.04535	0.0145095	0.00593077	0.00857873	Common_colonocyte	up	Common_colonocyte_up	chr11-94449145-94449817
Common_colonocyte.chr11-110857789-110858118	1.14789e-06	0.212432	1.0053e-05	0.501575	0.754259	0.0145095	0.00774631	0.00676319	Common_colonocyte	up	Common_colonocyte_up	chr11-110857789-110858118
Common_colonocyte.chr11-125872038-125872429	6.09719e-07	0.19932	5.64977e-06	0.501575	0.779014	0.0145095	0.00750424	0.00700527	Common_colonocyte	up	Common_colonocyte_up	chr11-125872038-125872429
Common_colonocyte.chr12-27618966-27619666	3.70473e-06	0.236627	2.88992e-05	0.501575	0.706113	0.0145095	0.00835149	0.00615801	Common_colonocyte	up	Common_colonocyte_up	chr12-27618966-27619666
Common_colonocyte.chr12-31009999-31010368	0.000103954	0.316645	0.00056746	0.501575	0.580368	0.0145095	0.00895667	0.00555283	Common_colonocyte	up	Common_colonocyte_up	chr12-31009999-31010368
Common_colonocyte.chr12-75660055-75660429	1.73361e-08	0.130476	2.22663e-07	0.501575	0.90295	0.0145095	0.00677802	0.00773148	Common_colonocyte	up	Common_colonocyte_up	chr12-75660055-75660429
Common_colonocyte.chr13-28012207-28013304	2.77208e-06	0.230359	2.22878e-05	0.501575	0.717516	0.0145095	0.00823045	0.00627905	Common_colonocyte	up	Common_colonocyte_up	chr13-28012207-28013304
Common_colonocyte.chr13-71605719-71606110	3.92469e-07	0.189539	3.80563e-06	0.501575	0.792807	0.0145095	0.00750424	0.00700527	Common_colonocyte	up	Common_colonocyte_up	chr13-71605719-71606110
Common_colonocyte.chr13-76808543-76809577	3.48474e-09	0.102837	5.11079e-08	0.501575	0.952202	0.0145095	0.00665698	0.00785252	Common_colonocyte	up	Common_colonocyte_up	chr13-76808543-76809577
Common_colonocyte.chr13-106038576-106039175	6.65672e-10	0.0829107	1.10977e-08	0.501575	1.02014	0.0145095	0.00593077	0.00857873	Common_colonocyte	up	Common_colonocyte_up	chr13-106038576-106039175
Common_colonocyte.chr14-61662316-61662822	1.82503e-06	0.223088	1.52813e-05	0.501575	0.739319	0.0145095	0.00774631	0.00676319	Common_colonocyte	up	Common_colonocyte_up	chr14-61662316-61662822
Common_colonocyte.chr14-91222845-91223476	0.000324971	0.343755	0.0015496	0.501575	0.530868	0.0145095	0.00944081	0.00506869	Common_colonocyte	up	Common_colonocyte_up	chr14-91222845-91223476
Common_colonocyte.chr16-16018713-16018985	2.66115e-05	0.283149	0.000168827	0.501575	0.631665	0.0145095	0.00883563	0.00567387	Common_colonocyte	up	Common_colonocyte_up	chr16-16018713-16018985
Common_colonocyte.chr19-16063861-16064093	5.41326e-06	0.246661	4.05305e-05	0.501575	0.695177	0.0145095	0.00823045	0.00627905	Common_colonocyte	up	Common_colonocyte_up	chr19-16063861-16064093
Common_colonocyte.chrX-40871307-40872114	8.11614e-13	0.0239826	2.21397e-11	0.501575	1.24224	0.0145095	0.00484144	0.00966806	Common_colonocyte	up	Common_colonocyte_up	chrX-40871307-40872114
Common_colonocyte.chr1-32431767-32432334	8.67461e-12	0.0378166	2.0071e-10	0.501575	1.17315	0.0143811	0.00508351	0.00929758	Common_colonocyte	up	Common_colonocyte_up	chr1-32431767-32432334
Common_colonocyte.chr3-46337891-46338282	7.38103e-06	0.251918	5.3699e-05	0.501575	0.686696	0.0143811	0.00823045	0.00615065	Common_colonocyte	up	Common_colonocyte_up	chr3-46337891-46338282
Common_colonocyte.chr3-52062571-52062862	5.34921e-08	0.147762	6.21905e-07	0.501575	0.866455	0.0143811	0.00702009	0.00736101	Common_colonocyte	up	Common_colonocyte_up	chr3-52062571-52062862
Common_colonocyte.chr3-76888185-76889190	0.000102428	0.314296	0.000560264	0.501575	0.581147	0.0143811	0.00907771	0.00530339	Common_colonocyte	up	Common_colonocyte_up	chr3-76888185-76889190
Common_colonocyte.chr3-138891122-138891530	9.87461e-16	0.00426248	4.26243e-14	0.501575	1.48281	0.0143811	0.00375212	0.010629	Common_colonocyte	up	Common_colonocyte_up	chr3-138891122-138891530
Common_colonocyte.chr3-190825342-190825694	1.88185e-08	0.130843	2.3962e-07	0.501575	0.909624	0.0143811	0.00653595	0.00784515	Common_colonocyte	up	Common_colonocyte_up	chr3-190825342-190825694
Common_colonocyte.chr4-24753460-24753897	2.79639e-11	0.0469821	5.95794e-10	0.501575	1.13156	0.0143811	0.00532559	0.00905551	Common_colonocyte	up	Common_colonocyte_up	chr4-24753460-24753897
Common_colonocyte.chr4-80090104-80090395	8.36033e-05	0.309566	0.000468528	0.501575	0.590206	0.0143811	0.00895667	0.00542443	Common_colonocyte	up	Common_colonocyte_up	chr4-80090104-80090395
Common_colonocyte.chr4-113476428-113477042	9.65903e-08	0.160978	1.06536e-06	0.501575	0.854662	0.0143811	0.00677802	0.00760308	Common_colonocyte	up	Common_colonocyte_up	chr4-113476428-113477042
Common_colonocyte.chr5-14341999-14342638	1.16729e-12	0.0252433	3.10723e-11	0.501575	1.24321	0.0143811	0.00472041	0.00966069	Common_colonocyte	up	Common_colonocyte_up	chr5-14341999-14342638
Common_colonocyte.chr5-96538650-96539281	8.62778e-08	0.158229	9.61539e-07	0.501575	0.854974	0.0143811	0.00689906	0.00748204	Common_colonocyte	up	Common_colonocyte_up	chr5-96538650-96539281
Common_colonocyte.chr5-136953422-136954395	5.33446e-05	0.298183	0.000314278	0.501575	0.606883	0.0143811	0.00895667	0.00542443	Common_colonocyte	up	Common_colonocyte_up	chr5-136953422-136954395
Common_colonocyte.chr6-139762534-139762861	3.11236e-11	0.0480146	6.57236e-10	0.501575	1.12877	0.0143811	0.00532559	0.00905551	Common_colonocyte	up	Common_colonocyte_up	chr6-139762534-139762861
Common_colonocyte.chr6-157110458-157110968	1.87323e-05	0.27386	0.000123186	0.501575	0.650828	0.0143811	0.00847252	0.00590857	Common_colonocyte	up	Common_colonocyte_up	chr6-157110458-157110968
Common_colonocyte.chr8-120803651-120804259	0.000223	0.333187	0.00111241	0.501575	0.54855	0.0143811	0.00931978	0.00506132	Common_colonocyte	up	Common_colonocyte_up	chr8-120803651-120804259
Common_colonocyte.chr9-74760108-74760656	5.47281e-10	0.0785696	9.25405e-09	0.501575	1.03266	0.0143811	0.00580973	0.00857137	Common_colonocyte	up	Common_colonocyte_up	chr9-74760108-74760656
Common_colonocyte.chr9-116979379-116979860	0.000253563	0.336634	0.00124685	0.501575	0.54483	0.0143811	0.00919874	0.00518236	Common_colonocyte	up	Common_colonocyte_up	chr9-116979379-116979860
Common_colonocyte.chr10-112048471-112048952	4.50932e-08	0.14525	5.32405e-07	0.501575	0.874396	0.0143811	0.00689906	0.00748204	Common_colonocyte	up	Common_colonocyte_up	chr10-112048471-112048952
Common_colonocyte.chr11-34072769-34073257	8.35333e-07	0.199016	7.54155e-06	0.501575	0.761158	0.0143811	0.00810942	0.00627168	Common_colonocyte	up	Common_colonocyte_up	chr11-34072769-34073257
Common_colonocyte.chr11-107562808-107563074	9.07227e-11	0.0570096	1.76401e-09	0.501575	1.08569	0.0143811	0.0056887	0.0086924	Common_colonocyte	up	Common_colonocyte_up	chr11-107562808-107563074
Common_colonocyte.chr12-26198753-26198999	4.97624e-05	0.296405	0.000295188	0.501575	0.60944	0.0143811	0.00895667	0.00542443	Common_colonocyte	up	Common_colonocyte_up	chr12-26198753-26198999
Common_colonocyte.chr12-79844540-79845044	0.000139203	0.321659	0.000734067	0.501575	0.568114	0.0143811	0.00919874	0.00518236	Common_colonocyte	up	Common_colonocyte_up	chr12-79844540-79845044
Common_colonocyte.chr13-46595217-46595822	4.0431e-05	0.291067	0.000245448	0.501575	0.617047	0.0143811	0.00895667	0.00542443	Common_colonocyte	up	Common_colonocyte_up	chr13-46595217-46595822
Common_colonocyte.chr13-107353915-107354419	9.85115e-06	0.258989	6.94141e-05	0.501575	0.676799	0.0143811	0.00823045	0.00615065	Common_colonocyte	up	Common_colonocyte_up	chr13-107353915-107354419
Common_colonocyte.chr13-109145177-109145882	9.40116e-07	0.204276	8.39902e-06	0.501575	0.760857	0.0143811	0.00786734	0.00651375	Common_colonocyte	up	Common_colonocyte_up	chr13-109145177-109145882
Common_colonocyte.chr14-56333312-56333962	8.21228e-07	0.202863	7.41979e-06	0.501575	0.769442	0.0143811	0.00762527	0.00675583	Common_colonocyte	up	Common_colonocyte_up	chr14-56333312-56333962
Common_colonocyte.chr16-25202397-25202666	2.65037e-05	0.282027	0.000168223	0.501575	0.636835	0.0143811	0.00859356	0.00578754	Common_colonocyte	up	Common_colonocyte_up	chr16-25202397-25202666
Common_colonocyte.chr16-29273437-29273961	2.41843e-12	0.0297719	6.12635e-11	0.501575	1.22496	0.0143811	0.00472041	0.00966069	Common_colonocyte	up	Common_colonocyte_up	chr16-29273437-29273961
Common_colonocyte.chr17-41612662-41613224	9.06523e-07	0.204353	8.1258e-06	0.501575	0.764077	0.0143811	0.00774631	0.00663479	Common_colonocyte	up	Common_colonocyte_up	chr17-41612662-41613224
Common_colonocyte.chr17-44981271-44981954	1.22913e-06	0.211487	1.07002e-05	0.501575	0.754255	0.0143811	0.00774631	0.00663479	Common_colonocyte	up	Common_colonocyte_up	chr17-44981271-44981954
Common_colonocyte.chr20-9877956-9878371	9.22823e-07	0.203833	8.25888e-06	0.501575	0.761458	0.0143811	0.00786734	0.00651375	Common_colonocyte	up	Common_colonocyte_up	chr20-9877956-9878371
Common_colonocyte.chrX-80305908-80306395	7.41385e-08	0.155179	8.3802e-07	0.501575	0.85953	0.0143811	0.00689906	0.00748204	Common_colonocyte	up	Common_colonocyte_up	chrX-80305908-80306395
Common_colonocyte.chrX-103877475-103877868	9.43663e-08	0.158523	1.0436e-06	0.501575	0.846621	0.0143811	0.00714113	0.00723997	Common_colonocyte	up	Common_colonocyte_up	chrX-103877475-103877868
Common_colonocyte.chr1-54117793-54118144	4.93031e-05	0.293321	0.000292688	0.501575	0.610392	0.0142527	0.00907771	0.00517499	Common_colonocyte	up	Common_colonocyte_up	chr1-54117793-54118144
Common_colonocyte.chr2-157031916-157032413	1.44355e-05	0.265718	9.77148e-05	0.501575	0.663669	0.0142527	0.00835149	0.00590121	Common_colonocyte	up	Common_colonocyte_up	chr2-157031916-157032413
Common_colonocyte.chr3-19738657-19739169	7.61762e-06	0.24956	5.52563e-05	0.501575	0.68595	0.0142527	0.00835149	0.00590121	Common_colonocyte	up	Common_colonocyte_up	chr3-19738657-19739169
Common_colonocyte.chr3-46279857-46280433	4.31962e-06	0.237665	3.31754e-05	0.501575	0.710773	0.0142527	0.00798838	0.00626432	Common_colonocyte	up	Common_colonocyte_up	chr3-46279857-46280433
Common_colonocyte.chr3-153148351-153149084	9.8777e-06	0.25735	6.95785e-05	0.501575	0.680569	0.0142527	0.00810942	0.00614328	Common_colonocyte	up	Common_colonocyte_up	chr3-153148351-153149084
Common_colonocyte.chr3-188303194-188303713	1.08091e-05	0.256779	7.54257e-05	0.501575	0.670635	0.0142527	0.00859356	0.00565914	Common_colonocyte	up	Common_colonocyte_up	chr3-188303194-188303713
Common_colonocyte.chr4-152357213-152357652	4.49504e-07	0.189265	4.30284e-06	0.501575	0.800792	0.0142527	0.00714113	0.00711157	Common_colonocyte	up	Common_colonocyte_up	chr4-152357213-152357652
Common_colonocyte.chr4-186831557-186831863	1.72155e-05	0.270568	0.000114269	0.501575	0.659276	0.0142527	0.00823045	0.00602224	Common_colonocyte	up	Common_colonocyte_up	chr4-186831557-186831863
Common_colonocyte.chr5-125310600-125311237	9.20061e-07	0.203593	8.23689e-06	0.501575	0.770364	0.0142527	0.00750424	0.00674846	Common_colonocyte	up	Common_colonocyte_up	chr5-125310600-125311237
Common_colonocyte.chr5-149831438-149831890	4.07047e-06	0.235458	3.14612e-05	0.501575	0.710876	0.0142527	0.00810942	0.00614328	Common_colonocyte	up	Common_colonocyte_up	chr5-149831438-149831890
Common_colonocyte.chr5-159302070-159302561	2.29767e-09	0.0965709	3.4849e-08	0.501575	0.995767	0.0142527	0.00580973	0.00844297	Common_colonocyte	up	Common_colonocyte_up	chr5-159302070-159302561
Common_colonocyte.chr6-6863250-6863737	4.2563e-06	0.237305	3.27614e-05	0.501575	0.711272	0.0142527	0.00798838	0.00626432	Common_colonocyte	up	Common_colonocyte_up	chr6-6863250-6863737
Common_colonocyte.chr6-54361072-54361549	1.3952e-05	0.264863	9.47707e-05	0.501575	0.664865	0.0142527	0.00835149	0.00590121	Common_colonocyte	up	Common_colonocyte_up	chr6-54361072-54361549
Common_colonocyte.chr6-101302130-101302913	7.57135e-11	0.0557888	1.49589e-09	0.501575	1.11976	0.0142527	0.00508351	0.00916918	Common_colonocyte	up	Common_colonocyte_up	chr6-101302130-101302913
Common_colonocyte.chr6-110944481-110945018	6.25471e-14	0.0124672	2.04227e-12	0.501575	1.35827	0.0142527	0.00411523	0.0101375	Common_colonocyte	up	Common_colonocyte_up	chr6-110944481-110945018
Common_colonocyte.chr7-37981682-37982236	0.000288394	0.338371	0.00139578	0.501575	0.541289	0.0142527	0.00919874	0.00505396	Common_colonocyte	up	Common_colonocyte_up	chr7-37981682-37982236
Common_colonocyte.chr7-79810681-79811403	1.92396e-12	0.0264442	4.94811e-11	0.501575	1.22724	0.0142527	0.00484144	0.00941125	Common_colonocyte	up	Common_colonocyte_up	chr7-79810681-79811403
Common_colonocyte.chr8-23881179-23881947	9.74948e-06	0.255825	6.8792e-05	0.501575	0.677389	0.0142527	0.00835149	0.00590121	Common_colonocyte	up	Common_colonocyte_up	chr8-23881179-23881947
Common_colonocyte.chr9-101590019-101590359	2.98964e-09	0.0996217	4.43896e-08	0.501575	0.97982	0.0142527	0.0060518	0.00820089	Common_colonocyte	up	Common_colonocyte_up	chr9-101590019-101590359
Common_colonocyte.chr9-127159098-127159569	3.66017e-07	0.183363	3.57289e-06	0.501575	0.802108	0.0142527	0.0073832	0.0068695	Common_colonocyte	up	Common_colonocyte_up	chr9-127159098-127159569
Common_colonocyte.chr10-88271004-88272074	1.77479e-05	0.270332	0.000117406	0.501575	0.654679	0.0142527	0.00847252	0.00578017	Common_colonocyte	up	Common_colonocyte_up	chr10-88271004-88272074
Common_colonocyte.chr11-88398226-88398672	3.061e-06	0.229958	2.43387e-05	0.501575	0.724351	0.0142527	0.00786734	0.00638535	Common_colonocyte	up	Common_colonocyte_up	chr11-88398226-88398672
Common_colonocyte.chr12-114955258-114955823	1.27e-08	0.122454	1.67442e-07	0.501575	0.930708	0.0142527	0.00629388	0.00795882	Common_colonocyte	up	Common_colonocyte_up	chr12-114955258-114955823
Common_colonocyte.chr13-73024944-73025509	3.55465e-09	0.102349	5.20838e-08	0.501575	0.97493	0.0142527	0.0060518	0.00820089	Common_colonocyte	up	Common_colonocyte_up	chr13-73024944-73025509
Common_colonocyte.chr14-31898853-31899145	1.669e-11	0.0409866	3.68999e-10	0.501575	1.15365	0.0142527	0.00520455	0.00904815	Common_colonocyte	up	Common_colonocyte_up	chr14-31898853-31899145
Common_colonocyte.chr15-29900105-29901047	8.32935e-07	0.201301	7.52053e-06	0.501575	0.773564	0.0142527	0.00750424	0.00674846	Common_colonocyte	up	Common_colonocyte_up	chr15-29900105-29901047
Common_colonocyte.chr18-39788248-39788748	6.86177e-08	0.149968	7.81263e-07	0.501575	0.861544	0.0142527	0.00702009	0.0072326	Common_colonocyte	up	Common_colonocyte_up	chr18-39788248-39788748
Common_colonocyte.chrX-20514414-20514702	2.675e-05	0.281074	0.000169617	0.501575	0.641786	0.0142527	0.00835149	0.00590121	Common_colonocyte	up	Common_colonocyte_up	chrX-20514414-20514702
Common_colonocyte.chrX-28109529-28109952	1.78234e-08	0.127218	2.28215e-07	0.501575	0.913776	0.0142527	0.00653595	0.00771675	Common_colonocyte	up	Common_colonocyte_up	chrX-28109529-28109952
Common_colonocyte.chrX-45889034-45889796	8.88049e-05	0.308166	0.000494647	0.501575	0.58704	0.0142527	0.00919874	0.00505396	Common_colonocyte	up	Common_colonocyte_up	chrX-45889034-45889796
Common_colonocyte.chr1-15252487-15253259	0.00011909	0.315329	0.000639311	0.501575	0.581706	0.0141243	0.00883563	0.00528866	Common_colonocyte	up	Common_colonocyte_up	chr1-15252487-15253259
Common_colonocyte.chr1-111733063-111733663	0.000119214	0.314971	0.000639917	0.501575	0.58023	0.0141243	0.00895667	0.00516762	Common_colonocyte	up	Common_colonocyte_up	chr1-111733063-111733663
Common_colonocyte.chr1-209389139-209389632	1.63663e-05	0.265909	0.000109109	0.501575	0.659599	0.0141243	0.00847252	0.00565177	Common_colonocyte	up	Common_colonocyte_up	chr1-209389139-209389632
Common_colonocyte.chr1-237873410-237873886	4.43774e-10	0.0709452	7.62449e-09	0.501575	1.04431	0.0141243	0.00580973	0.00831456	Common_colonocyte	up	Common_colonocyte_up	chr1-237873410-237873886
Common_colonocyte.chr2-84033481-84034139	4.2854e-06	0.236243	3.29407e-05	0.501575	0.717278	0.0141243	0.00774631	0.00637799	Common_colonocyte	up	Common_colonocyte_up	chr2-84033481-84034139
Common_colonocyte.chr2-127217757-127218212	5.74136e-08	0.143201	6.63142e-07	0.501575	0.869704	0.0141243	0.00702009	0.0071042	Common_colonocyte	up	Common_colonocyte_up	chr2-127217757-127218212
Common_colonocyte.chr2-144357796-144358304	2.97653e-07	0.176785	2.96647e-06	0.501575	0.813516	0.0141243	0.00726216	0.00686213	Common_colonocyte	up	Common_colonocyte_up	chr2-144357796-144358304
Common_colonocyte.chr2-146801775-146802224	2.44687e-11	0.0431925	5.25476e-10	0.501575	1.15249	0.0141243	0.00508351	0.00904078	Common_colonocyte	up	Common_colonocyte_up	chr2-146801775-146802224
Common_colonocyte.chr2-235330855-235331620	1.29894e-08	0.11857	1.70819e-07	0.501575	0.925788	0.0141243	0.00653595	0.00758835	Common_colonocyte	up	Common_colonocyte_up	chr2-235330855-235331620
Common_colonocyte.chr3-81723520-81724053	3.16284e-05	0.28159	0.000197018	0.501575	0.632789	0.0141243	0.0087146	0.0054097	Common_colonocyte	up	Common_colonocyte_up	chr3-81723520-81724053
Common_colonocyte.chr3-108131161-108131418	1.1527e-16	0.00184294	5.72711e-15	0.501575	1.57545	0.0141243	0.00338901	0.0107353	Common_colonocyte	up	Common_colonocyte_up	chr3-108131161-108131418
Common_colonocyte.chr4-146370751-146371236	1.25413e-06	0.208204	1.09003e-05	0.501575	0.762573	0.0141243	0.00750424	0.00662006	Common_colonocyte	up	Common_colonocyte_up	chr4-146370751-146371236
Common_colonocyte.chr5-106454709-106455357	2.08949e-06	0.218886	1.72587e-05	0.501575	0.741345	0.0141243	0.00774631	0.00637799	Common_colonocyte	up	Common_colonocyte_up	chr5-106454709-106455357
Common_colonocyte.chr5-132334686-132335572	2.43291e-05	0.275464	0.000155859	0.501575	0.643811	0.0141243	0.00859356	0.00553073	Common_colonocyte	up	Common_colonocyte_up	chr5-132334686-132335572
Common_colonocyte.chr5-149022634-149023275	3.42093e-07	0.178927	3.36401e-06	0.501575	0.80673	0.0141243	0.0073832	0.00674109	Common_colonocyte	up	Common_colonocyte_up	chr5-149022634-149023275
Common_colonocyte.chr6-19413325-19413618	8.80649e-07	0.20067	7.91359e-06	0.501575	0.776435	0.0141243	0.0073832	0.00674109	Common_colonocyte	up	Common_colonocyte_up	chr6-19413325-19413618
Common_colonocyte.chr6-93899884-93900544	2.56535e-05	0.277494	0.000163387	0.501575	0.643471	0.0141243	0.00847252	0.00565177	Common_colonocyte	up	Common_colonocyte_up	chr6-93899884-93900544
Common_colonocyte.chr7-30549968-30550255	0.000158891	0.322606	0.000825463	0.501575	0.570572	0.0141243	0.00883563	0.00528866	Common_colonocyte	up	Common_colonocyte_up	chr7-30549968-30550255
Common_colonocyte.chr7-75649295-75650378	4.39405e-08	0.139976	5.20333e-07	0.501575	0.883315	0.0141243	0.00677802	0.00734627	Common_colonocyte	up	Common_colonocyte_up	chr7-75649295-75650378
Common_colonocyte.chr7-128021216-128021742	5.39936e-06	0.239929	4.04489e-05	0.501575	0.703454	0.0141243	0.00810942	0.00601488	Common_colonocyte	up	Common_colonocyte_up	chr7-128021216-128021742
Common_colonocyte.chr8-131856600-131857091	5.45931e-14	0.0114545	1.79505e-12	0.501575	1.37429	0.0141243	0.00399419	0.0101301	Common_colonocyte	up	Common_colonocyte_up	chr8-131856600-131857091
Common_colonocyte.chr10-68090586-68090865	3.89521e-05	0.288122	0.000237194	0.501575	0.62829	0.0141243	0.00847252	0.00565177	Common_colonocyte	up	Common_colonocyte_up	chr10-68090586-68090865
Common_colonocyte.chr10-118300128-118300780	3.99429e-05	0.286991	0.000242716	0.501575	0.622808	0.0141243	0.00883563	0.00528866	Common_colonocyte	up	Common_colonocyte_up	chr10-118300128-118300780
Common_colonocyte.chr14-31858723-31859187	5.69544e-05	0.296887	0.00033282	0.501575	0.611081	0.0141243	0.0087146	0.0054097	Common_colonocyte	up	Common_colonocyte_up	chr14-31858723-31859187
Common_colonocyte.chr14-95260492-95260712	5.80065e-05	0.297357	0.000338217	0.501575	0.610399	0.0141243	0.0087146	0.0054097	Common_colonocyte	up	Common_colonocyte_up	chr14-95260492-95260712
Common_colonocyte.chr19-44990672-44991317	7.33418e-05	0.302903	0.000416997	0.501575	0.600133	0.0141243	0.00883563	0.00528866	Common_colonocyte	up	Common_colonocyte_up	chr19-44990672-44991317
Common_colonocyte.chr20-62523515-62524143	0.000116525	0.314776	0.000627293	0.501575	0.582541	0.0141243	0.00883563	0.00528866	Common_colonocyte	up	Common_colonocyte_up	chr20-62523515-62524143
Common_colonocyte.chr1-5570641-5571292	1.47199e-05	0.260585	9.93875e-05	0.501575	0.665553	0.0139959	0.00847252	0.00552337	Common_colonocyte	up	Common_colonocyte_up	chr1-5570641-5571292
Common_colonocyte.chr1-49465563-49466145	1.59786e-06	0.211315	1.35634e-05	0.501575	0.756876	0.0139959	0.00750424	0.00649165	Common_colonocyte	up	Common_colonocyte_up	chr1-49465563-49466145
Common_colonocyte.chr1-118914338-118915211	9.48262e-08	0.154103	1.04793e-06	0.501575	0.868808	0.0139959	0.00653595	0.00745994	Common_colonocyte	up	Common_colonocyte_up	chr1-118914338-118915211
Common_colonocyte.chr1-183600279-183600478	0.000116625	0.3125	0.000627801	0.501575	0.58287	0.0139959	0.00895667	0.00503922	Common_colonocyte	up	Common_colonocyte_up	chr1-183600279-183600478
Common_colonocyte.chr1-233315587-233316268	4.20465e-05	0.287476	0.000254054	0.501575	0.625777	0.0139959	0.00859356	0.00540233	Common_colonocyte	up	Common_colonocyte_up	chr1-233315587-233316268
Common_colonocyte.chr2-69675196-69675790	7.53837e-07	0.194344	6.86089e-06	0.501575	0.783808	0.0139959	0.0073832	0.00661269	Common_colonocyte	up	Common_colonocyte_up	chr2-69675196-69675790
Common_colonocyte.chr5-77756051-77756486	1.54204e-06	0.211132	1.31475e-05	0.501575	0.760404	0.0139959	0.0073832	0.00661269	Common_colonocyte	up	Common_colonocyte_up	chr5-77756051-77756486
Common_colonocyte.chr6-163311766-163312165	2.38346e-08	0.127969	2.97214e-07	0.501575	0.913837	0.0139959	0.00641491	0.00758098	Common_colonocyte	up	Common_colonocyte_up	chr6-163311766-163312165
Common_colonocyte.chr7-27670624-27671227	2.90904e-06	0.223442	2.3259e-05	0.501575	0.730533	0.0139959	0.00786734	0.00612855	Common_colonocyte	up	Common_colonocyte_up	chr7-27670624-27671227
Common_colonocyte.chr7-37944265-37944736	0.000319908	0.338451	0.00152836	0.501575	0.543002	0.0139959	0.00895667	0.00503922	Common_colonocyte	up	Common_colonocyte_up	chr7-37944265-37944736
Common_colonocyte.chr7-80677556-80677934	7.12752e-06	0.246287	5.20258e-05	0.501575	0.701951	0.0139959	0.00774631	0.00624958	Common_colonocyte	up	Common_colonocyte_up	chr7-80677556-80677934
Common_colonocyte.chr8-48778149-48778555	5.10738e-07	0.186986	4.82119e-06	0.501575	0.801322	0.0139959	0.00714113	0.00685476	Common_colonocyte	up	Common_colonocyte_up	chr8-48778149-48778555
Common_colonocyte.chr8-66041621-66042317	6.23702e-05	0.296558	0.000360824	0.501575	0.608145	0.0139959	0.00883563	0.00516026	Common_colonocyte	up	Common_colonocyte_up	chr8-66041621-66042317
Common_colonocyte.chr9-5620271-5620810	8.62726e-05	0.305129	0.000481935	0.501575	0.595826	0.0139959	0.00883563	0.00516026	Common_colonocyte	up	Common_colonocyte_up	chr9-5620271-5620810
Common_colonocyte.chr11-12213792-12214197	6.4217e-05	0.297334	0.000370524	0.501575	0.607042	0.0139959	0.00883563	0.00516026	Common_colonocyte	up	Common_colonocyte_up	chr11-12213792-12214197
Common_colonocyte.chr12-46921076-46921781	6.18175e-12	0.0313652	1.46501e-10	0.501575	1.20393	0.0139959	0.00484144	0.00915445	Common_colonocyte	up	Common_colonocyte_up	chr12-46921076-46921781
Common_colonocyte.chr12-75781342-75781974	2.98641e-08	0.132219	3.65516e-07	0.501575	0.907109	0.0139959	0.00641491	0.00758098	Common_colonocyte	up	Common_colonocyte_up	chr12-75781342-75781974
Common_colonocyte.chr13-48818321-48818803	2.0818e-06	0.218164	1.72018e-05	0.501575	0.75048	0.0139959	0.0073832	0.00661269	Common_colonocyte	up	Common_colonocyte_up	chr13-48818321-48818803
Common_colonocyte.chr18-2169467-2170127	7.00155e-11	0.0513729	1.39223e-09	0.501575	1.12767	0.0139959	0.00508351	0.00891238	Common_colonocyte	up	Common_colonocyte_up	chr18-2169467-2170127
Common_colonocyte.chr19-17743938-17744486	3.99425e-06	0.232701	3.09363e-05	0.501575	0.723949	0.0139959	0.00762527	0.00637062	Common_colonocyte	up	Common_colonocyte_up	chr19-17743938-17744486
Common_colonocyte.chr20-22770257-22770772	6.77989e-07	0.193378	6.22995e-06	0.501575	0.792233	0.0139959	0.00714113	0.00685476	Common_colonocyte	up	Common_colonocyte_up	chr20-22770257-22770772
Common_colonocyte.chr1-183992968-183993615	8.67144e-07	0.193711	7.80329e-06	0.501575	0.779488	0.0138675	0.00750424	0.00636325	Common_colonocyte	up	Common_colonocyte_up	chr1-183992968-183993615
Common_colonocyte.chr2-202172482-202173221	1.74253e-10	0.0571618	3.22932e-09	0.501575	1.09002	0.0138675	0.00544662	0.00842087	Common_colonocyte	up	Common_colonocyte_up	chr2-202172482-202173221
Common_colonocyte.chr2-223995608-223995942	8.78653e-08	0.149979	9.77414e-07	0.501575	0.873604	0.0138675	0.00653595	0.00733154	Common_colonocyte	up	Common_colonocyte_up	chr2-223995608-223995942
Common_colonocyte.chr3-107853771-107854313	8.63498e-07	0.194684	7.77178e-06	0.501575	0.781807	0.0138675	0.0073832	0.00648429	Common_colonocyte	up	Common_colonocyte_up	chr3-107853771-107854313
Common_colonocyte.chr4-11182126-11182709	2.2222e-12	0.0248959	5.65449e-11	0.501575	1.26223	0.0138675	0.0043573	0.00951019	Common_colonocyte	up	Common_colonocyte_up	chr4-11182126-11182709
Common_colonocyte.chr4-182578229-182578757	1.89736e-07	0.164638	1.97066e-06	0.501575	0.843472	0.0138675	0.00677802	0.00708947	Common_colonocyte	up	Common_colonocyte_up	chr4-182578229-182578757
Common_colonocyte.chr5-36948624-36948966	3.93349e-05	0.284724	0.000239318	0.501575	0.633386	0.0138675	0.00835149	0.005516	Common_colonocyte	up	Common_colonocyte_up	chr5-36948624-36948966
Common_colonocyte.chr5-132458207-132458449	1.25445e-07	0.155819	1.35102e-06	0.501575	0.8564	0.0138675	0.00677802	0.00708947	Common_colonocyte	up	Common_colonocyte_up	chr5-132458207-132458449
Common_colonocyte.chr5-143243981-143244668	1.3836e-06	0.205953	1.192e-05	0.501575	0.766255	0.0138675	0.0073832	0.00648429	Common_colonocyte	up	Common_colonocyte_up	chr5-143243981-143244668
Common_colonocyte.chr6-37868245-37868800	1.04341e-06	0.200659	9.22943e-06	0.501575	0.780517	0.0138675	0.00714113	0.00672636	Common_colonocyte	up	Common_colonocyte_up	chr6-37868245-37868800
Common_colonocyte.chr7-114864138-114864617	1.21953e-06	0.202016	1.06252e-05	0.501575	0.768188	0.0138675	0.00750424	0.00636325	Common_colonocyte	up	Common_colonocyte_up	chr7-114864138-114864617
Common_colonocyte.chr8-122134714-122135082	8.76565e-09	0.110214	1.19467e-07	0.501575	0.961085	0.0138675	0.00593077	0.00793672	Common_colonocyte	up	Common_colonocyte_up	chr8-122134714-122135082
Common_colonocyte.chr8-124228622-124229280	0.000213064	0.327058	0.00106878	0.501575	0.563825	0.0138675	0.0087146	0.00515289	Common_colonocyte	up	Common_colonocyte_up	chr8-124228622-124229280
Common_colonocyte.chr9-86181758-86182225	1.95987e-06	0.211639	1.63067e-05	0.501575	0.748229	0.0138675	0.00774631	0.00612118	Common_colonocyte	up	Common_colonocyte_up	chr9-86181758-86182225
Common_colonocyte.chr10-73021333-73022128	1.3225e-05	0.256953	9.02829e-05	0.501575	0.674724	0.0138675	0.00823045	0.00563704	Common_colonocyte	up	Common_colonocyte_up	chr10-73021333-73022128
Common_colonocyte.chr11-82978274-82978778	2.36665e-05	0.270656	0.000152007	0.501575	0.650511	0.0138675	0.00847252	0.00539496	Common_colonocyte	up	Common_colonocyte_up	chr11-82978274-82978778
Common_colonocyte.chr12-62847537-62848089	1.71084e-08	0.116307	2.20052e-07	0.501575	0.920529	0.0138675	0.00665698	0.0072105	Common_colonocyte	up	Common_colonocyte_up	chr12-62847537-62848089
Common_colonocyte.chr12-105341552-105342053	9.4245e-05	0.307027	0.000521289	0.501575	0.600495	0.0138675	0.00835149	0.005516	Common_colonocyte	up	Common_colonocyte_up	chr12-105341552-105342053
Common_colonocyte.chr12-116495219-116495622	7.61436e-05	0.299683	0.000431133	0.501575	0.602525	0.0138675	0.00883563	0.00503186	Common_colonocyte	up	Common_colonocyte_up	chr12-116495219-116495622
Common_colonocyte.chr13-20076876-20077432	9.65862e-05	0.306622	0.000532492	0.501575	0.594781	0.0138675	0.0087146	0.00515289	Common_colonocyte	up	Common_colonocyte_up	chr13-20076876-20077432
Common_colonocyte.chr14-31273646-31274320	0.000157358	0.318939	0.00081833	0.501575	0.574355	0.0138675	0.00883563	0.00503186	Common_colonocyte	up	Common_colonocyte_up	chr14-31273646-31274320
Common_colonocyte.chr14-33931435-33931781	5.53272e-06	0.233813	4.13332e-05	0.501575	0.705693	0.0138675	0.00823045	0.00563704	Common_colonocyte	up	Common_colonocyte_up	chr14-33931435-33931781
Common_colonocyte.chr14-34237763-34238056	5.51859e-05	0.292438	0.000323747	0.501575	0.617571	0.0138675	0.00859356	0.00527393	Common_colonocyte	up	Common_colonocyte_up	chr14-34237763-34238056
Common_colonocyte.chr14-69827503-69827939	5.30484e-14	0.0100914	1.7512e-12	0.501575	1.3917	0.0138675	0.00387315	0.00999433	Common_colonocyte	up	Common_colonocyte_up	chr14-69827503-69827939
Common_colonocyte.chr14-73047715-73048153	1.19412e-16	0.00162551	5.92198e-15	0.501575	1.60964	0.0138675	0.00314694	0.0107206	Common_colonocyte	up	Common_colonocyte_up	chr14-73047715-73048153
Common_colonocyte.chr17-5832807-5833194	8.84336e-06	0.248126	6.31918e-05	0.501575	0.692513	0.0138675	0.00798838	0.00587911	Common_colonocyte	up	Common_colonocyte_up	chr17-5832807-5833194
Common_colonocyte.chr17-64623101-64623522	7.37006e-06	0.244209	5.36228e-05	0.501575	0.700811	0.0138675	0.00786734	0.00600014	Common_colonocyte	up	Common_colonocyte_up	chr17-64623101-64623522
Common_colonocyte.chr19-46262689-46263180	8.54498e-07	0.196061	7.70169e-06	0.501575	0.787039	0.0138675	0.00714113	0.00672636	Common_colonocyte	up	Common_colonocyte_up	chr19-46262689-46263180
Common_colonocyte.chr1-21656501-21656726	1.2658e-08	0.112461	1.66929e-07	0.501575	0.945218	0.0137391	0.00617284	0.00756625	Common_colonocyte	up	Common_colonocyte_up	chr1-21656501-21656726
Common_colonocyte.chr1-26391521-26391790	6.05399e-05	0.294239	0.000351393	0.501575	0.620854	0.0137391	0.00823045	0.00550863	Common_colonocyte	up	Common_colonocyte_up	chr1-26391521-26391790
Common_colonocyte.chr1-34196069-34196678	5.22598e-09	0.0990017	7.42244e-08	0.501575	0.978956	0.0137391	0.00593077	0.00780832	Common_colonocyte	up	Common_colonocyte_up	chr1-34196069-34196678
Common_colonocyte.chr2-25347298-25347843	3.89891e-05	0.28287	0.000237375	0.501575	0.637353	0.0137391	0.00823045	0.00550863	Common_colonocyte	up	Common_colonocyte_up	chr2-25347298-25347843
Common_colonocyte.chr2-54073751-54074234	4.66031e-06	0.231537	3.54813e-05	0.501575	0.722997	0.0137391	0.00762527	0.00611381	Common_colonocyte	up	Common_colonocyte_up	chr2-54073751-54074234
Common_colonocyte.chr2-228613104-228613984	3.37505e-07	0.174945	3.32404e-06	0.501575	0.830731	0.0137391	0.00665698	0.0070821	Common_colonocyte	up	Common_colonocyte_up	chr2-228613104-228613984
Common_colonocyte.chr3-34566539-34566943	2.96824e-08	0.127369	3.63622e-07	0.501575	0.916066	0.0137391	0.00629388	0.00744521	Common_colonocyte	up	Common_colonocyte_up	chr3-34566539-34566943
Common_colonocyte.chr3-115108341-115109030	1.59633e-05	0.260858	0.000106726	0.501575	0.673619	0.0137391	0.00798838	0.00575071	Common_colonocyte	up	Common_colonocyte_up	chr3-115108341-115109030
Common_colonocyte.chr3-120153067-120153620	3.14416e-07	0.171143	3.12114e-06	0.501575	0.824431	0.0137391	0.00702009	0.00671899	Common_colonocyte	up	Common_colonocyte_up	chr3-120153067-120153620
Common_colonocyte.chr3-130408177-130408723	1.72919e-08	0.118856	2.22121e-07	0.501575	0.939681	0.0137391	0.0060518	0.00768728	Common_colonocyte	up	Common_colonocyte_up	chr3-130408177-130408723
Common_colonocyte.chr3-161917801-161918136	3.0152e-07	0.173071	3.00224e-06	0.501575	0.840865	0.0137391	0.00641491	0.00732417	Common_colonocyte	up	Common_colonocyte_up	chr3-161917801-161918136
Common_colonocyte.chr4-104747296-104748010	8.09442e-10	0.074652	1.32854e-08	0.501575	1.05538	0.0137391	0.00532559	0.0084135	Common_colonocyte	up	Common_colonocyte_up	chr4-104747296-104748010
Common_colonocyte.chr5-130549528-130550260	1.20711e-05	0.253622	8.31768e-05	0.501575	0.683643	0.0137391	0.00798838	0.00575071	Common_colonocyte	up	Common_colonocyte_up	chr5-130549528-130550260
Common_colonocyte.chr5-151034416-151035264	5.13375e-06	0.233959	3.86926e-05	0.501575	0.719651	0.0137391	0.00762527	0.00611381	Common_colonocyte	up	Common_colonocyte_up	chr5-151034416-151035264
Common_colonocyte.chr6-161038172-161038803	2.91243e-06	0.21973	2.32809e-05	0.501575	0.739153	0.0137391	0.00762527	0.00611381	Common_colonocyte	up	Common_colonocyte_up	chr6-161038172-161038803
Common_colonocyte.chr8-28257394-28257898	1.45938e-11	0.0338788	3.25993e-10	0.501575	1.182	0.0137391	0.00496248	0.00877661	Common_colonocyte	up	Common_colonocyte_up	chr8-28257394-28257898
Common_colonocyte.chr8-102730887-102731298	5.04709e-05	0.289904	0.000298952	0.501575	0.629498	0.0137391	0.00810942	0.00562967	Common_colonocyte	up	Common_colonocyte_up	chr8-102730887-102731298
Common_colonocyte.chr9-69519666-69520312	8.01751e-08	0.143248	8.99378e-07	0.501575	0.87308	0.0137391	0.00677802	0.00696107	Common_colonocyte	up	Common_colonocyte_up	chr9-69519666-69520312
Common_colonocyte.chr12-31195665-31195920	2.10004e-06	0.212485	1.73392e-05	0.501575	0.752385	0.0137391	0.00750424	0.00623485	Common_colonocyte	up	Common_colonocyte_up	chr12-31195665-31195920
Common_colonocyte.chr12-50218254-50218747	1.66503e-07	0.158982	1.74752e-06	0.501575	0.850113	0.0137391	0.00677802	0.00696107	Common_colonocyte	up	Common_colonocyte_up	chr12-50218254-50218747
Common_colonocyte.chr14-93946188-93947025	1.81895e-05	0.263581	0.000120121	0.501575	0.667091	0.0137391	0.00810942	0.00562967	Common_colonocyte	up	Common_colonocyte_up	chr14-93946188-93947025
Common_colonocyte.chr15-32786092-32786531	3.5137e-05	0.280159	0.000216339	0.501575	0.641217	0.0137391	0.00823045	0.00550863	Common_colonocyte	up	Common_colonocyte_up	chr15-32786092-32786531
Common_colonocyte.chr15-88563605-88564073	1.26725e-10	0.052954	2.39961e-09	0.501575	1.11216	0.0137391	0.00520455	0.00853453	Common_colonocyte	up	Common_colonocyte_up	chr15-88563605-88564073
Common_colonocyte.chr17-41140485-41141122	4.44817e-06	0.231521	3.40681e-05	0.501575	0.729114	0.0137391	0.0073832	0.00635589	Common_colonocyte	up	Common_colonocyte_up	chr17-41140485-41141122
Common_colonocyte.chr17-64990810-64991265	1.75832e-07	0.160982	1.83739e-06	0.501575	0.851369	0.0137391	0.00665698	0.0070821	Common_colonocyte	up	Common_colonocyte_up	chr17-64990810-64991265
Common_colonocyte.chr18-8665408-8665922	1.30587e-05	0.254874	8.92588e-05	0.501575	0.679056	0.0137391	0.00810942	0.00562967	Common_colonocyte	up	Common_colonocyte_up	chr18-8665408-8665922
Common_colonocyte.chr19-9741265-9742011	3.04795e-06	0.222364	2.42564e-05	0.501575	0.742026	0.0137391	0.0073832	0.00635589	Common_colonocyte	up	Common_colonocyte_up	chr19-9741265-9742011
Common_colonocyte.chr20-5531409-5531951	4.81887e-08	0.135938	5.65796e-07	0.501575	0.897911	0.0137391	0.00641491	0.00732417	Common_colonocyte	up	Common_colonocyte_up	chr20-5531409-5531951
Common_colonocyte.chr20-12409362-12409886	3.81394e-05	0.281708	0.000232701	0.501575	0.636506	0.0137391	0.00835149	0.0053876	Common_colonocyte	up	Common_colonocyte_up	chr20-12409362-12409886
Common_colonocyte.chr22-37242381-37242862	6.0212e-08	0.139498	6.93238e-07	0.501575	0.887836	0.0137391	0.00653595	0.00720314	Common_colonocyte	up	Common_colonocyte_up	chr22-37242381-37242862
Common_colonocyte.chr22-42970084-42970353	7.2846e-11	0.0470741	1.44373e-09	0.501575	1.12735	0.0137391	0.00520455	0.00853453	Common_colonocyte	up	Common_colonocyte_up	chr22-42970084-42970353
Common_colonocyte.chr2-31297599-31298075	1.34563e-15	0.00303654	5.70357e-14	0.501575	1.54621	0.0136107	0.00326797	0.0103427	Common_colonocyte	up	Common_colonocyte_up	chr2-31297599-31298075
Common_colonocyte.chr2-64686071-64686577	1.53617e-06	0.202789	1.31005e-05	0.501575	0.767572	0.0136107	0.0073832	0.00622748	Common_colonocyte	up	Common_colonocyte_up	chr2-64686071-64686577
Common_colonocyte.chr3-8497655-8497900	3.74388e-05	0.279569	0.000228893	0.501575	0.640861	0.0136107	0.00823045	0.00538023	Common_colonocyte	up	Common_colonocyte_up	chr3-8497655-8497900
Common_colonocyte.chr4-8945214-8946054	8.61942e-07	0.190707	7.76036e-06	0.501575	0.791549	0.0136107	0.00714113	0.00646956	Common_colonocyte	up	Common_colonocyte_up	chr4-8945214-8946054
Common_colonocyte.chr4-139447009-139447623	0.000162631	0.317302	0.000842947	0.501575	0.58104	0.0136107	0.00847252	0.00513816	Common_colonocyte	up	Common_colonocyte_up	chr4-139447009-139447623
Common_colonocyte.chr5-180441299-180441997	3.0153e-08	0.123675	3.68718e-07	0.501575	0.915081	0.0136107	0.00641491	0.00719577	Common_colonocyte	up	Common_colonocyte_up	chr5-180441299-180441997
Common_colonocyte.chr6-5456864-5457425	7.90519e-05	0.29828	0.000445775	0.501575	0.609268	0.0136107	0.00847252	0.00513816	Common_colonocyte	up	Common_colonocyte_up	chr6-5456864-5457425
Common_colonocyte.chr7-50145025-50145501	2.22547e-06	0.212771	1.82742e-05	0.501575	0.757337	0.0136107	0.00726216	0.00634852	Common_colonocyte	up	Common_colonocyte_up	chr7-50145025-50145501
Common_colonocyte.chr7-99762805-99763252	2.77967e-06	0.218179	2.23404e-05	0.501575	0.749782	0.0136107	0.00726216	0.00634852	Common_colonocyte	up	Common_colonocyte_up	chr7-99762805-99763252
Common_colonocyte.chr7-140165367-140165756	7.29493e-05	0.296127	0.000414962	0.501575	0.612365	0.0136107	0.00847252	0.00513816	Common_colonocyte	up	Common_colonocyte_up	chr7-140165367-140165756
Common_colonocyte.chr8-123167198-123167697	4.82682e-08	0.131921	5.66607e-07	0.501575	0.897478	0.0136107	0.00653595	0.00707474	Common_colonocyte	up	Common_colonocyte_up	chr8-123167198-123167697
Common_colonocyte.chr8-127340024-127340432	7.03666e-08	0.140661	7.989e-07	0.501575	0.888919	0.0136107	0.00641491	0.00719577	Common_colonocyte	up	Common_colonocyte_up	chr8-127340024-127340432
Common_colonocyte.chr9-21056699-21057514	2.84632e-10	0.0582303	5.05693e-09	0.501575	1.08291	0.0136107	0.00544662	0.00816406	Common_colonocyte	up	Common_colonocyte_up	chr9-21056699-21057514
Common_colonocyte.chr9-68689973-68690340	2.11725e-07	0.162875	2.17767e-06	0.501575	0.851131	0.0136107	0.00653595	0.00707474	Common_colonocyte	up	Common_colonocyte_up	chr9-68689973-68690340
Common_colonocyte.chr10-17990223-17990709	1.74979e-05	0.261968	0.000115923	0.501575	0.676271	0.0136107	0.00774631	0.00586437	Common_colonocyte	up	Common_colonocyte_up	chr10-17990223-17990709
Common_colonocyte.chr10-34710206-34710708	4.03664e-07	0.175656	3.90366e-06	0.501575	0.82438	0.0136107	0.00677802	0.00683266	Common_colonocyte	up	Common_colonocyte_up	chr10-34710206-34710708
Common_colonocyte.chr10-71698280-71698662	1.89056e-05	0.262097	0.000124227	0.501575	0.667828	0.0136107	0.00810942	0.00550127	Common_colonocyte	up	Common_colonocyte_up	chr10-71698280-71698662
Common_colonocyte.chr10-77504596-77505243	1.31165e-08	0.11118	1.72344e-07	0.501575	0.950691	0.0136107	0.0060518	0.00755888	Common_colonocyte	up	Common_colonocyte_up	chr10-77504596-77505243
Common_colonocyte.chr11-41978895-41979291	4.53163e-07	0.179324	4.33265e-06	0.501575	0.830105	0.0136107	0.00641491	0.00719577	Common_colonocyte	up	Common_colonocyte_up	chr11-41978895-41979291
Common_colonocyte.chr11-63622259-63622622	3.28069e-06	0.219872	2.59193e-05	0.501575	0.737453	0.0136107	0.00762527	0.00598541	Common_colonocyte	up	Common_colonocyte_up	chr11-63622259-63622622
Common_colonocyte.chr12-2114183-2114792	9.44576e-05	0.303805	0.000522224	0.501575	0.605653	0.0136107	0.00823045	0.00538023	Common_colonocyte	up	Common_colonocyte_up	chr12-2114183-2114792
Common_colonocyte.chr12-91513179-91513574	4.24406e-07	0.174999	4.08668e-06	0.501575	0.817327	0.0136107	0.00702009	0.00659059	Common_colonocyte	up	Common_colonocyte_up	chr12-91513179-91513574
Common_colonocyte.chr12-111578139-111578491	2.17743e-05	0.265026	0.000141143	0.501575	0.661005	0.0136107	0.00823045	0.00538023	Common_colonocyte	up	Common_colonocyte_up	chr12-111578139-111578491
Common_colonocyte.chr12-130125826-130126414	0.000128813	0.310779	0.000685171	0.501575	0.588729	0.0136107	0.00859356	0.00501712	Common_colonocyte	up	Common_colonocyte_up	chr12-130125826-130126414
Common_colonocyte.chr15-57679694-57680356	9.8913e-06	0.244654	6.9647e-05	0.501575	0.691386	0.0136107	0.00810942	0.00550127	Common_colonocyte	up	Common_colonocyte_up	chr15-57679694-57680356
Common_colonocyte.chr17-35254143-35254666	8.34718e-06	0.240038	5.99679e-05	0.501575	0.697515	0.0136107	0.00810942	0.00550127	Common_colonocyte	up	Common_colonocyte_up	chr17-35254143-35254666
Common_colonocyte.chr18-23354495-23354986	5.85832e-07	0.183365	5.45513e-06	0.501575	0.809459	0.0136107	0.00689906	0.00671163	Common_colonocyte	up	Common_colonocyte_up	chr18-23354495-23354986
Common_colonocyte.chr19-29916900-29917649	3.10999e-05	0.276221	0.000194096	0.501575	0.65322	0.0136107	0.00786734	0.00574334	Common_colonocyte	up	Common_colonocyte_up	chr19-29916900-29917649
Common_colonocyte.chr22-41256135-41256664	0.000101567	0.304417	0.000556314	0.501575	0.598051	0.0136107	0.00859356	0.00501712	Common_colonocyte	up	Common_colonocyte_up	chr22-41256135-41256664
Common_colonocyte.chrX-57227473-57228032	4.83292e-05	0.284987	0.000287619	0.501575	0.628115	0.0136107	0.00847252	0.00513816	Common_colonocyte	up	Common_colonocyte_up	chrX-57227473-57228032
Common_colonocyte.chrX-72430437-72431167	3.19437e-07	0.170424	3.16458e-06	0.501575	0.831921	0.0136107	0.00677802	0.00683266	Common_colonocyte	up	Common_colonocyte_up	chrX-72430437-72431167
Common_colonocyte.chr1-36751272-36752116	9.10814e-11	0.0466967	1.77035e-09	0.501575	1.13894	0.0134823	0.00496248	0.0085198	Common_colonocyte	up	Common_colonocyte_up	chr1-36751272-36752116
Common_colonocyte.chr1-87980309-87980822	4.57387e-09	0.0910748	6.56014e-08	0.501575	0.988937	0.0134823	0.00593077	0.00755151	Common_colonocyte	up	Common_colonocyte_up	chr1-87980309-87980822
Common_colonocyte.chr1-105717773-105718213	4.19299e-06	0.225713	3.23224e-05	0.501575	0.737882	0.0134823	0.00726216	0.00622012	Common_colonocyte	up	Common_colonocyte_up	chr1-105717773-105718213
Common_colonocyte.chr2-61942881-61943624	1.21673e-05	0.250873	8.37811e-05	0.501575	0.693523	0.0134823	0.00762527	0.00585701	Common_colonocyte	up	Common_colonocyte_up	chr2-61942881-61943624
Common_colonocyte.chr2-173174984-173175532	9.89271e-05	0.302177	0.000543786	0.501575	0.602486	0.0134823	0.00847252	0.00500976	Common_colonocyte	up	Common_colonocyte_up	chr2-173174984-173175532
Common_colonocyte.chr2-206915015-206915504	5.93104e-05	0.290726	0.000344925	0.501575	0.630866	0.0134823	0.00786734	0.00561494	Common_colonocyte	up	Common_colonocyte_up	chr2-206915015-206915504
Common_colonocyte.chr2-233974392-233974946	4.12489e-07	0.173298	3.98045e-06	0.501575	0.82618	0.0134823	0.00677802	0.00670426	Common_colonocyte	up	Common_colonocyte_up	chr2-233974392-233974946
Common_colonocyte.chr3-33790055-33790374	1.87705e-08	0.113789	2.39065e-07	0.501575	0.939141	0.0134823	0.00617284	0.00730944	Common_colonocyte	up	Common_colonocyte_up	chr3-33790055-33790374
Common_colonocyte.chr3-65575319-65575775	3.51719e-06	0.221368	2.75942e-05	0.501575	0.743963	0.0134823	0.00726216	0.00622012	Common_colonocyte	up	Common_colonocyte_up	chr3-65575319-65575775
Common_colonocyte.chr3-72520967-72521253	1.12048e-05	0.24807	7.78042e-05	0.501575	0.694466	0.0134823	0.00774631	0.00573597	Common_colonocyte	up	Common_colonocyte_up	chr3-72520967-72521253
Common_colonocyte.chr3-171951473-171951959	1.64419e-05	0.257405	0.000109586	0.501575	0.678658	0.0134823	0.00786734	0.00561494	Common_colonocyte	up	Common_colonocyte_up	chr3-171951473-171951959
Common_colonocyte.chr4-185508138-185508486	7.47605e-05	0.29521	0.000424214	0.501575	0.614926	0.0134823	0.00835149	0.00513079	Common_colonocyte	up	Common_colonocyte_up	chr4-185508138-185508486
Common_colonocyte.chr5-40041455-40041711	1.6072e-07	0.154157	1.69308e-06	0.501575	0.862434	0.0134823	0.00653595	0.00694633	Common_colonocyte	up	Common_colonocyte_up	chr5-40041455-40041711
Common_colonocyte.chr5-53029482-53029908	3.67945e-07	0.169667	3.58977e-06	0.501575	0.827198	0.0134823	0.00689906	0.00658322	Common_colonocyte	up	Common_colonocyte_up	chr5-53029482-53029908
Common_colonocyte.chr5-57335025-57335470	1.79242e-13	0.0108183	5.44712e-12	0.501575	1.35393	0.0134823	0.00411523	0.00936705	Common_colonocyte	up	Common_colonocyte_up	chr5-57335025-57335470
Common_colonocyte.chr5-82991161-82992188	2.01042e-06	0.208312	1.66874e-05	0.501575	0.765557	0.0134823	0.00714113	0.00634115	Common_colonocyte	up	Common_colonocyte_up	chr5-82991161-82992188
Common_colonocyte.chr5-115435733-115436292	1.52969e-06	0.201653	1.30494e-05	0.501575	0.774814	0.0134823	0.00714113	0.00634115	Common_colonocyte	up	Common_colonocyte_up	chr5-115435733-115436292
Common_colonocyte.chr6-19380222-19380697	1.32654e-10	0.051089	2.50573e-09	0.501575	1.13464	0.0134823	0.00484144	0.00864084	Common_colonocyte	up	Common_colonocyte_up	chr6-19380222-19380697
Common_colonocyte.chr6-20444722-20445029	7.25336e-09	0.0998533	1.003e-07	0.501575	0.979144	0.0134823	0.00580973	0.00767255	Common_colonocyte	up	Common_colonocyte_up	chr6-20444722-20445029
Common_colonocyte.chr7-111364307-111364850	8.40012e-06	0.242812	6.03001e-05	0.501575	0.713538	0.0134823	0.00726216	0.00622012	Common_colonocyte	up	Common_colonocyte_up	chr7-111364307-111364850
Common_colonocyte.chr9-7123736-7124061	7.24681e-07	0.18547	6.62234e-06	0.501575	0.804929	0.0134823	0.00689906	0.00658322	Common_colonocyte	up	Common_colonocyte_up	chr9-7123736-7124061
Common_colonocyte.chr9-115194252-115195038	1.17651e-08	0.107315	1.56463e-07	0.501575	0.960662	0.0134823	0.00593077	0.00755151	Common_colonocyte	up	Common_colonocyte_up	chr9-115194252-115195038
Common_colonocyte.chr10-121722626-121723037	4.90724e-07	0.177957	4.64934e-06	0.501575	0.82345	0.0134823	0.00665698	0.0068253	Common_colonocyte	up	Common_colonocyte_up	chr10-121722626-121723037
Common_colonocyte.chr12-89448452-89449128	6.41507e-07	0.183392	5.92347e-06	0.501575	0.811736	0.0134823	0.00677802	0.00670426	Common_colonocyte	up	Common_colonocyte_up	chr12-89448452-89449128
Common_colonocyte.chr13-80778017-80778628	3.51636e-07	0.171151	3.44936e-06	0.501575	0.837358	0.0134823	0.00653595	0.00694633	Common_colonocyte	up	Common_colonocyte_up	chr13-80778017-80778628
Common_colonocyte.chr14-100755407-100755927	5.88645e-10	0.0665898	9.88531e-09	0.501575	1.07556	0.0134823	0.00520455	0.00827773	Common_colonocyte	up	Common_colonocyte_up	chr14-100755407-100755927
Common_colonocyte.chr15-45318748-45318980	0.000116525	0.306596	0.000627293	0.501575	0.596048	0.0134823	0.00847252	0.00500976	Common_colonocyte	up	Common_colonocyte_up	chr15-45318748-45318980
Common_colonocyte.chr16-83187261-83187940	1.23261e-16	0.00119128	6.09049e-15	0.501575	1.63586	0.0134823	0.0030259	0.0104564	Common_colonocyte	up	Common_colonocyte_up	chr16-83187261-83187940
Common_colonocyte.chr19-3818474-3818994	5.5078e-07	0.180543	5.16024e-06	0.501575	0.819684	0.0134823	0.00665698	0.0068253	Common_colonocyte	up	Common_colonocyte_up	chr19-3818474-3818994
Common_colonocyte.chr21-37427067-37427586	7.17937e-05	0.294118	0.000409223	0.501575	0.616493	0.0134823	0.00835149	0.00513079	Common_colonocyte	up	Common_colonocyte_up	chr21-37427067-37427586
Common_colonocyte.chr1-41678212-41678932	0.000191023	0.318291	0.000971079	0.501575	0.5797	0.0133539	0.00835149	0.00500239	Common_colonocyte	up	Common_colonocyte_up	chr1-41678212-41678932
Common_colonocyte.chr1-73183238-73183957	2.93729e-08	0.122063	3.60035e-07	0.501575	0.944057	0.0133539	0.0056887	0.00766518	Common_colonocyte	up	Common_colonocyte_up	chr1-73183238-73183957
Common_colonocyte.chr1-155991077-155991372	2.46164e-05	0.265629	0.000157541	0.501575	0.665936	0.0133539	0.00786734	0.00548653	Common_colonocyte	up	Common_colonocyte_up	chr1-155991077-155991372
Common_colonocyte.chr2-33275632-33276092	8.72632e-08	0.140101	9.71317e-07	0.501575	0.890916	0.0133539	0.00629388	0.00706	Common_colonocyte	up	Common_colonocyte_up	chr2-33275632-33276092
Common_colonocyte.chr2-133424726-133425273	4.88277e-06	0.226222	3.69742e-05	0.501575	0.732525	0.0133539	0.0073832	0.00597068	Common_colonocyte	up	Common_colonocyte_up	chr2-133424726-133425273
Common_colonocyte.chr2-172962654-172963138	5.27973e-07	0.174991	4.97126e-06	0.501575	0.817983	0.0133539	0.00689906	0.00645482	Common_colonocyte	up	Common_colonocyte_up	chr2-172962654-172963138
Common_colonocyte.chr2-202780466-202781141	4.25223e-10	0.0609329	7.33261e-09	0.501575	1.09332	0.0133539	0.00508351	0.00827036	Common_colonocyte	up	Common_colonocyte_up	chr2-202780466-202781141
Common_colonocyte.chr2-227403017-227403241	2.84736e-05	0.270057	0.000179376	0.501575	0.662431	0.0133539	0.00774631	0.00560757	Common_colonocyte	up	Common_colonocyte_up	chr2-227403017-227403241
Common_colonocyte.chr3-41265136-41265421	4.22796e-07	0.172522	4.07299e-06	0.501575	0.833835	0.0133539	0.00653595	0.00681793	Common_colonocyte	up	Common_colonocyte_up	chr3-41265136-41265421
Common_colonocyte.chr3-149551503-149551754	1.06991e-09	0.0693546	1.72069e-08	0.501575	1.04713	0.0133539	0.00556766	0.00778622	Common_colonocyte	up	Common_colonocyte_up	chr3-149551503-149551754
Common_colonocyte.chr3-151316531-151317019	4.84234e-10	0.0597803	8.26046e-09	0.501575	1.07458	0.0133539	0.00544662	0.00790725	Common_colonocyte	up	Common_colonocyte_up	chr3-151316531-151317019
Common_colonocyte.chr3-152331835-152332222	1.17249e-05	0.248548	8.10367e-05	0.501575	0.701344	0.0133539	0.0073832	0.00597068	Common_colonocyte	up	Common_colonocyte_up	chr3-152331835-152332222
Common_colonocyte.chr3-172046373-172046788	3.92353e-06	0.221439	3.04366e-05	0.501575	0.742459	0.0133539	0.00726216	0.00609171	Common_colonocyte	up	Common_colonocyte_up	chr3-172046373-172046788
Common_colonocyte.chr3-186451322-186451800	4.62201e-07	0.17451	4.40735e-06	0.501575	0.830924	0.0133539	0.00653595	0.00681793	Common_colonocyte	up	Common_colonocyte_up	chr3-186451322-186451800
Common_colonocyte.chr4-41913486-41913825	3.94778e-13	0.0131259	1.13879e-11	0.501575	1.34605	0.0133539	0.00399419	0.00935969	Common_colonocyte	up	Common_colonocyte_up	chr4-41913486-41913825
Common_colonocyte.chr4-56276578-56276815	6.4932e-06	0.233518	4.78201e-05	0.501575	0.722459	0.0133539	0.0073832	0.00597068	Common_colonocyte	up	Common_colonocyte_up	chr4-56276578-56276815
Common_colonocyte.chr6-97947777-97948230	1.16028e-05	0.246318	8.02836e-05	0.501575	0.695458	0.0133539	0.00774631	0.00560757	Common_colonocyte	up	Common_colonocyte_up	chr6-97947777-97948230
Common_colonocyte.chr6-113697053-113697270	5.21028e-07	0.175717	4.91101e-06	0.501575	0.821085	0.0133539	0.00677802	0.00657586	Common_colonocyte	up	Common_colonocyte_up	chr6-113697053-113697270
Common_colonocyte.chr7-151659827-151660503	3.37593e-06	0.215653	2.65862e-05	0.501575	0.743411	0.0133539	0.00750424	0.00584964	Common_colonocyte	up	Common_colonocyte_up	chr7-151659827-151660503
Common_colonocyte.chr8-75717257-75718268	2.11054e-14	0.00596969	7.46011e-13	0.501575	1.46149	0.0133539	0.00351005	0.00984383	Common_colonocyte	up	Common_colonocyte_up	chr8-75717257-75718268
Common_colonocyte.chr8-89889383-89889761	1.92772e-07	0.15666	1.99931e-06	0.501575	0.865764	0.0133539	0.00629388	0.00706	Common_colonocyte	up	Common_colonocyte_up	chr8-89889383-89889761
Common_colonocyte.chr8-130061896-130062690	2.55551e-06	0.211466	2.06946e-05	0.501575	0.759706	0.0133539	0.00714113	0.00621275	Common_colonocyte	up	Common_colonocyte_up	chr8-130061896-130062690
Common_colonocyte.chr9-27499203-27499812	8.28085e-05	0.295758	0.000464822	0.501575	0.612942	0.0133539	0.00835149	0.00500239	Common_colonocyte	up	Common_colonocyte_up	chr9-27499203-27499812
Common_colonocyte.chr9-35842584-35843073	2.80432e-10	0.0541131	4.98888e-09	0.501575	1.0949	0.0133539	0.00532559	0.00802829	Common_colonocyte	up	Common_colonocyte_up	chr9-35842584-35843073
Common_colonocyte.chr9-81759620-81760056	1.06145e-05	0.245494	7.4221e-05	0.501575	0.702709	0.0133539	0.00750424	0.00584964	Common_colonocyte	up	Common_colonocyte_up	chr9-81759620-81760056
Common_colonocyte.chr9-105632541-105633116	5.84031e-05	0.28753	0.000340272	0.501575	0.629709	0.0133539	0.00810942	0.00524446	Common_colonocyte	up	Common_colonocyte_up	chr9-105632541-105633116
Common_colonocyte.chr10-23362295-23362854	1.11235e-05	0.246702	7.73444e-05	0.501575	0.701021	0.0133539	0.00750424	0.00584964	Common_colonocyte	up	Common_colonocyte_up	chr10-23362295-23362854
Common_colonocyte.chr10-31977568-31978293	9.7468e-12	0.0277322	2.23458e-10	0.501575	1.22226	0.0133539	0.00459937	0.00875451	Common_colonocyte	up	Common_colonocyte_up	chr10-31977568-31978293
Common_colonocyte.chr10-77582647-77583037	0.000113088	0.30473	0.000611291	0.501575	0.602277	0.0133539	0.00823045	0.00512343	Common_colonocyte	up	Common_colonocyte_up	chr10-77582647-77583037
Common_colonocyte.chr10-89031847-89032892	4.71059e-06	0.225301	3.58061e-05	0.501575	0.733788	0.0133539	0.0073832	0.00597068	Common_colonocyte	up	Common_colonocyte_up	chr10-89031847-89032892
Common_colonocyte.chr10-101190891-101191446	1.04674e-06	0.19201	9.25577e-06	0.501575	0.797917	0.0133539	0.00677802	0.00657586	Common_colonocyte	up	Common_colonocyte_up	chr10-101190891-101191446
Common_colonocyte.chr11-61553643-61554618	9.71648e-05	0.301092	0.000535246	0.501575	0.609947	0.0133539	0.00810942	0.00524446	Common_colonocyte	up	Common_colonocyte_up	chr11-61553643-61554618
Common_colonocyte.chr12-112302978-112303505	1.99653e-10	0.0521308	3.65361e-09	0.501575	1.11469	0.0133539	0.00508351	0.00827036	Common_colonocyte	up	Common_colonocyte_up	chr12-112302978-112303505
Common_colonocyte.chr15-63796931-63797504	7.74824e-08	0.137648	8.72619e-07	0.501575	0.894661	0.0133539	0.00629388	0.00706	Common_colonocyte	up	Common_colonocyte_up	chr15-63796931-63797504
Common_colonocyte.chr15-74385155-74385429	4.39354e-09	0.0897208	6.32344e-08	0.501575	1.00121	0.0133539	0.0056887	0.00766518	Common_colonocyte	up	Common_colonocyte_up	chr15-74385155-74385429
Common_colonocyte.chr15-78715887-78716293	4.06304e-13	0.0132361	1.16798e-11	0.501575	1.3453	0.0133539	0.00399419	0.00935969	Common_colonocyte	up	Common_colonocyte_up	chr15-78715887-78716293
Common_colonocyte.chr16-85036895-85037359	4.72098e-09	0.0898195	6.76249e-08	0.501575	0.99499	0.0133539	0.00580973	0.00754415	Common_colonocyte	up	Common_colonocyte_up	chr16-85036895-85037359
Common_colonocyte.chr17-185808-186089	1.31293e-14	0.00488288	4.80934e-13	0.501575	1.46227	0.0133539	0.00363108	0.0097228	Common_colonocyte	up	Common_colonocyte_up	chr17-185808-186089
Common_colonocyte.chr18-63788482-63788805	3.49143e-16	0.0015079	1.61221e-14	0.501575	1.60059	0.0133539	0.00314694	0.0102069	Common_colonocyte	up	Common_colonocyte_up	chr18-63788482-63788805
Common_colonocyte.chr22-24463102-24463717	4.51905e-06	0.225588	3.45497e-05	0.501575	0.739943	0.0133539	0.00714113	0.00621275	Common_colonocyte	up	Common_colonocyte_up	chr22-24463102-24463717
Common_colonocyte.chr22-49422310-49423036	3.61834e-05	0.275274	0.000221997	0.501575	0.64969	0.0133539	0.00798838	0.0053655	Common_colonocyte	up	Common_colonocyte_up	chr22-49422310-49423036
Common_colonocyte.chr1-57796504-57796932	2.03254e-08	0.113641	2.56958e-07	0.501575	0.967119	0.0132255	0.00544662	0.00777885	Common_colonocyte	up	Common_colonocyte_up	chr1-57796504-57796932
Common_colonocyte.chr1-232523965-232524428	2.14759e-05	0.260843	0.00013936	0.501575	0.677006	0.0132255	0.00762527	0.0056002	Common_colonocyte	up	Common_colonocyte_up	chr1-232523965-232524428
Common_colonocyte.chr2-208872387-208872899	3.07332e-15	0.00308986	1.23844e-13	0.501575	1.5515	0.0132255	0.00314694	0.0100785	Common_colonocyte	up	Common_colonocyte_up	chr2-208872387-208872899
Common_colonocyte.chr3-30011064-30011700	2.85863e-05	0.266321	0.000179959	0.501575	0.660765	0.0132255	0.00798838	0.00523709	Common_colonocyte	up	Common_colonocyte_up	chr3-30011064-30011700
Common_colonocyte.chr3-188230818-188231287	1.55146e-05	0.252216	0.000104139	0.501575	0.689024	0.0132255	0.00762527	0.0056002	Common_colonocyte	up	Common_colonocyte_up	chr3-188230818-188231287
Common_colonocyte.chr5-95591224-95591888	1.12209e-12	0.0160497	2.99354e-11	0.501575	1.31376	0.0132255	0.00411523	0.00911025	Common_colonocyte	up	Common_colonocyte_up	chr5-95591224-95591888
Common_colonocyte.chr8-48628593-48629208	2.8578e-05	0.267149	0.000179917	0.501575	0.6625	0.0132255	0.00786734	0.00535813	Common_colonocyte	up	Common_colonocyte_up	chr8-48628593-48629208
Common_colonocyte.chr8-120600676-120601080	4.27972e-09	0.0874679	6.17271e-08	0.501575	1.00939	0.0132255	0.00556766	0.00765782	Common_colonocyte	up	Common_colonocyte_up	chr8-120600676-120601080
Common_colonocyte.chr8-141035226-141035669	1.42235e-05	0.249899	9.64324e-05	0.501575	0.692217	0.0132255	0.00762527	0.0056002	Common_colonocyte	up	Common_colonocyte_up	chr8-141035226-141035669
Common_colonocyte.chr11-93938973-93939868	6.45986e-09	0.0932064	9.01124e-08	0.501575	0.992744	0.0132255	0.0056887	0.00753678	Common_colonocyte	up	Common_colonocyte_up	chr11-93938973-93939868
Common_colonocyte.chr11-113293851-113294407	3.23796e-10	0.0561361	5.69739e-09	0.501575	1.10989	0.0132255	0.00496248	0.008263	Common_colonocyte	up	Common_colonocyte_up	chr11-113293851-113294407
Common_colonocyte.chr15-74400968-74401556	2.58616e-06	0.206676	2.09116e-05	0.501575	0.757364	0.0132255	0.0073832	0.00584227	Common_colonocyte	up	Common_colonocyte_up	chr15-74400968-74401556
Common_colonocyte.chr16-19190478-19190967	3.15303e-09	0.0842952	4.65848e-08	0.501575	1.02788	0.0132255	0.00532559	0.00789989	Common_colonocyte	up	Common_colonocyte_up	chr16-19190478-19190967
Common_colonocyte.chr17-76798180-76798759	5.45825e-08	0.130644	6.33153e-07	0.501575	0.923286	0.0132255	0.00580973	0.00741574	Common_colonocyte	up	Common_colonocyte_up	chr17-76798180-76798759
Common_colonocyte.chr20-16423519-16424225	3.39209e-05	0.271795	0.000209773	0.501575	0.656025	0.0132255	0.00786734	0.00535813	Common_colonocyte	up	Common_colonocyte_up	chr20-16423519-16424225
Common_colonocyte.chr20-45517945-45518626	7.46548e-07	0.182016	6.80258e-06	0.501575	0.814535	0.0132255	0.00665698	0.00656849	Common_colonocyte	up	Common_colonocyte_up	chr20-45517945-45518626
Common_colonocyte.chr20-50136908-50137487	7.92533e-06	0.23519	5.72613e-05	0.501575	0.715496	0.0132255	0.00750424	0.00572124	Common_colonocyte	up	Common_colonocyte_up	chr20-50136908-50137487
Common_colonocyte.chr21-44517228-44517631	6.09281e-05	0.287483	0.000353456	0.501575	0.633629	0.0132255	0.00786734	0.00535813	Common_colonocyte	up	Common_colonocyte_up	chr21-44517228-44517631
Common_colonocyte.chr22-27686079-27686884	1.52723e-05	0.253323	0.000102679	0.501575	0.69615	0.0132255	0.00726216	0.00596331	Common_colonocyte	up	Common_colonocyte_up	chr22-27686079-27686884
Common_colonocyte.chrX-155068209-155068455	3.06331e-07	0.161343	3.04704e-06	0.501575	0.844031	0.0132255	0.00665698	0.00656849	Common_colonocyte	up	Common_colonocyte_up	chrX-155068209-155068455
Common_colonocyte.chr1-49416620-49417146	2.08912e-08	0.110763	2.63309e-07	0.501575	0.959973	0.0130971	0.0056887	0.00740838	Common_colonocyte	up	Common_colonocyte_up	chr1-49416620-49417146
Common_colonocyte.chr2-18588607-18589180	1.57277e-07	0.145392	1.65924e-06	0.501575	0.874469	0.0130971	0.00641491	0.00668216	Common_colonocyte	up	Common_colonocyte_up	chr2-18588607-18589180
Common_colonocyte.chr2-62461712-62462032	2.96149e-06	0.210313	2.36275e-05	0.501575	0.761844	0.0130971	0.00702009	0.00607698	Common_colonocyte	up	Common_colonocyte_up	chr2-62461712-62462032
Common_colonocyte.chr2-137952758-137953091	5.68207e-05	0.283916	0.00033211	0.501575	0.6402	0.0130971	0.00774631	0.00535076	Common_colonocyte	up	Common_colonocyte_up	chr2-137952758-137953091
Common_colonocyte.chr3-153130417-153130880	8.19226e-07	0.182058	7.40481e-06	0.501575	0.816896	0.0130971	0.00653595	0.00656112	Common_colonocyte	up	Common_colonocyte_up	chr3-153130417-153130880
Common_colonocyte.chr3-171991039-171991512	8.4858e-08	0.133233	9.47379e-07	0.501575	0.897513	0.0130971	0.00629388	0.0068032	Common_colonocyte	up	Common_colonocyte_up	chr3-171991039-171991512
Common_colonocyte.chr4-73844109-73844692	1.21004e-09	0.0678635	1.92653e-08	0.501575	1.05922	0.0130971	0.00532559	0.00777149	Common_colonocyte	up	Common_colonocyte_up	chr4-73844109-73844692
Common_colonocyte.chr4-173072571-173072878	3.20144e-05	0.269999	0.000199181	0.501575	0.670642	0.0130971	0.00726216	0.00583491	Common_colonocyte	up	Common_colonocyte_up	chr4-173072571-173072878
Common_colonocyte.chr4-173497166-173497657	3.36154e-07	0.162387	3.31164e-06	0.501575	0.849606	0.0130971	0.00641491	0.00668216	Common_colonocyte	up	Common_colonocyte_up	chr4-173497166-173497657
Common_colonocyte.chr6-105805429-105805852	1.87287e-06	0.199669	1.56504e-05	0.501575	0.780304	0.0130971	0.00689906	0.00619802	Common_colonocyte	up	Common_colonocyte_up	chr6-105805429-105805852
Common_colonocyte.chr6-155026329-155026796	7.07641e-05	0.288817	0.000403959	0.501575	0.628006	0.0130971	0.00798838	0.00510869	Common_colonocyte	up	Common_colonocyte_up	chr6-155026329-155026796
Common_colonocyte.chr7-38864869-38865255	1.11857e-05	0.242381	7.76863e-05	0.501575	0.707405	0.0130971	0.0073832	0.00571387	Common_colonocyte	up	Common_colonocyte_up	chr7-38864869-38865255
Common_colonocyte.chr7-90387603-90388139	9.69126e-07	0.1844	8.63817e-06	0.501575	0.805497	0.0130971	0.00677802	0.00631905	Common_colonocyte	up	Common_colonocyte_up	chr7-90387603-90388139
Common_colonocyte.chr9-85416193-85417000	3.89134e-09	0.0849333	5.66249e-08	0.501575	1.02462	0.0130971	0.00532559	0.00777149	Common_colonocyte	up	Common_colonocyte_up	chr9-85416193-85417000
Common_colonocyte.chr9-111992409-111992794	2.07749e-06	0.202247	1.71694e-05	0.501575	0.776719	0.0130971	0.00689906	0.00619802	Common_colonocyte	up	Common_colonocyte_up	chr9-111992409-111992794
Common_colonocyte.chr10-4331051-4331545	7.768e-05	0.291866	0.000438888	0.501575	0.626125	0.0130971	0.00786734	0.00522973	Common_colonocyte	up	Common_colonocyte_up	chr10-4331051-4331545
Common_colonocyte.chr11-35282117-35282866	1.27363e-05	0.245805	8.72097e-05	0.501575	0.702655	0.0130971	0.0073832	0.00571387	Common_colonocyte	up	Common_colonocyte_up	chr11-35282117-35282866
Common_colonocyte.chr12-19207854-19208183	1.25377e-05	0.244637	8.60243e-05	0.501575	0.701129	0.0130971	0.00750424	0.00559284	Common_colonocyte	up	Common_colonocyte_up	chr12-19207854-19208183
Common_colonocyte.chr12-47236048-47236663	1.53101e-11	0.0283179	3.40724e-10	0.501575	1.22403	0.0130971	0.00447833	0.00861874	Common_colonocyte	up	Common_colonocyte_up	chr12-47236048-47236663
Common_colonocyte.chr18-75183391-75183893	1.03162e-10	0.0431819	1.98656e-09	0.501575	1.15765	0.0130971	0.00472041	0.00837667	Common_colonocyte	up	Common_colonocyte_up	chr18-75183391-75183893
Common_colonocyte.chr20-59770218-59770838	7.06654e-06	0.231072	5.16302e-05	0.501575	0.726262	0.0130971	0.00726216	0.00583491	Common_colonocyte	up	Common_colonocyte_up	chr20-59770218-59770838
Common_colonocyte.chr1-59150954-59151379	2.96384e-05	0.263729	0.000185954	0.501575	0.667356	0.0129687	0.00774631	0.00522236	Common_colonocyte	up	Common_colonocyte_up	chr1-59150954-59151379
Common_colonocyte.chr1-59484018-59484456	6.38417e-06	0.226426	4.71071e-05	0.501575	0.734564	0.0129687	0.00714113	0.00582754	Common_colonocyte	up	Common_colonocyte_up	chr1-59484018-59484456
Common_colonocyte.chr1-110916731-110917179	3.05689e-06	0.209058	2.43168e-05	0.501575	0.765689	0.0129687	0.00689906	0.00606961	Common_colonocyte	up	Common_colonocyte_up	chr1-110916731-110917179
Common_colonocyte.chr1-172024527-172025373	1.71992e-07	0.146333	1.80057e-06	0.501575	0.880796	0.0129687	0.00617284	0.00679583	Common_colonocyte	up	Common_colonocyte_up	chr1-172024527-172025373
Common_colonocyte.chr1-201229623-201230577	6.25232e-05	0.284291	0.000361602	0.501575	0.638489	0.0129687	0.00774631	0.00522236	Common_colonocyte	up	Common_colonocyte_up	chr1-201229623-201230577
Common_colonocyte.chr2-10946927-10947483	2.4081e-07	0.153654	2.44789e-06	0.501575	0.869803	0.0129687	0.00617284	0.00679583	Common_colonocyte	up	Common_colonocyte_up	chr2-10946927-10947483
Common_colonocyte.chr2-46150988-46151966	1.3819e-05	0.244471	9.39764e-05	0.501575	0.699871	0.0129687	0.00750424	0.00546443	Common_colonocyte	up	Common_colonocyte_up	chr2-46150988-46151966
Common_colonocyte.chr2-204407669-204408067	5.36804e-05	0.27947	0.000316101	0.501575	0.64264	0.0129687	0.00786734	0.00510133	Common_colonocyte	up	Common_colonocyte_up	chr2-204407669-204408067
Common_colonocyte.chr3-8739917-8740468	2.70925e-05	0.262762	0.000171506	0.501575	0.674613	0.0129687	0.00750424	0.00546443	Common_colonocyte	up	Common_colonocyte_up	chr3-8739917-8740468
Common_colonocyte.chr3-39166046-39166566	1.05189e-05	0.237982	7.36145e-05	0.501575	0.71198	0.0129687	0.0073832	0.00558547	Common_colonocyte	up	Common_colonocyte_up	chr3-39166046-39166566
Common_colonocyte.chr3-142668130-142668389	7.28113e-06	0.230518	5.30329e-05	0.501575	0.732235	0.0129687	0.00702009	0.00594858	Common_colonocyte	up	Common_colonocyte_up	chr3-142668130-142668389
Common_colonocyte.chr4-77300985-77301547	3.05977e-06	0.209082	2.43332e-05	0.501575	0.765656	0.0129687	0.00689906	0.00606961	Common_colonocyte	up	Common_colonocyte_up	chr4-77300985-77301547
Common_colonocyte.chr7-74346003-74346854	4.30949e-05	0.274721	0.000259676	0.501575	0.654868	0.0129687	0.00762527	0.0053434	Common_colonocyte	up	Common_colonocyte_up	chr7-74346003-74346854
Common_colonocyte.chr8-29126307-29127194	2.86326e-06	0.205335	2.29337e-05	0.501575	0.763247	0.0129687	0.00714113	0.00582754	Common_colonocyte	up	Common_colonocyte_up	chr8-29126307-29127194
Common_colonocyte.chr14-35155970-35156334	9.73301e-12	0.0242069	2.23189e-10	0.501575	1.24733	0.0129687	0.0043573	0.00861137	Common_colonocyte	up	Common_colonocyte_up	chr14-35155970-35156334
Common_colonocyte.chr15-89514833-89515252	3.79174e-11	0.0335936	7.9023e-10	0.501575	1.20248	0.0129687	0.00447833	0.00849034	Common_colonocyte	up	Common_colonocyte_up	chr15-89514833-89515252
Common_colonocyte.chr16-15996562-15997049	3.30917e-05	0.267545	0.000205268	0.501575	0.665006	0.0129687	0.00762527	0.0053434	Common_colonocyte	up	Common_colonocyte_up	chr16-15996562-15997049
Common_colonocyte.chr18-31268075-31268418	3.68881e-05	0.270503	0.000225807	0.501575	0.660848	0.0129687	0.00762527	0.0053434	Common_colonocyte	up	Common_colonocyte_up	chr18-31268075-31268418
Common_colonocyte.chr22-36642052-36642601	7.23515e-10	0.0603834	1.19787e-08	0.501575	1.08771	0.0129687	0.00508351	0.00788515	Common_colonocyte	up	Common_colonocyte_up	chr22-36642052-36642601
Common_colonocyte.chrX-72623021-72623233	4.28408e-06	0.217601	3.2933e-05	0.501575	0.753762	0.0129687	0.00689906	0.00606961	Common_colonocyte	up	Common_colonocyte_up	chrX-72623021-72623233
Common_colonocyte.chrX-74546053-74547206	2.24604e-07	0.153266	2.29765e-06	0.501575	0.879388	0.0129687	0.00593077	0.0070379	Common_colonocyte	up	Common_colonocyte_up	chrX-74546053-74547206
Common_colonocyte.chr1-41807772-41808310	7.16506e-06	0.228062	5.22651e-05	0.501575	0.737634	0.0128403	0.00689906	0.00594121	Common_colonocyte	up	Common_colonocyte_up	chr1-41807772-41808310
Common_colonocyte.chr1-148435422-148435758	3.04759e-09	0.0775162	4.51693e-08	0.501575	1.04832	0.0128403	0.00508351	0.00775675	Common_colonocyte	up	Common_colonocyte_up	chr1-148435422-148435758
Common_colonocyte.chr1-212798648-212799157	1.96891e-05	0.253714	0.000128834	0.501575	0.697829	0.0128403	0.00702009	0.00582018	Common_colonocyte	up	Common_colonocyte_up	chr1-212798648-212799157
Common_colonocyte.chr2-14071990-14072680	5.42568e-11	0.0347542	1.1039e-09	0.501575	1.19596	0.0128403	0.00447833	0.00836193	Common_colonocyte	up	Common_colonocyte_up	chr2-14071990-14072680
Common_colonocyte.chr2-130824354-130824886	2.16511e-11	0.0287	4.6898e-10	0.501575	1.23644	0.0128403	0.00423626	0.008604	Common_colonocyte	up	Common_colonocyte_up	chr2-130824354-130824886
Common_colonocyte.chr2-162060628-162060852	4.353e-06	0.214333	3.33961e-05	0.501575	0.753137	0.0128403	0.00702009	0.00582018	Common_colonocyte	up	Common_colonocyte_up	chr2-162060628-162060852
Common_colonocyte.chr2-216871098-216871840	2.93691e-07	0.154078	2.93104e-06	0.501575	0.862685	0.0128403	0.00629388	0.00654639	Common_colonocyte	up	Common_colonocyte_up	chr2-216871098-216871840
Common_colonocyte.chr3-9232745-9233408	4.00752e-08	0.117132	4.78023e-07	0.501575	0.945401	0.0128403	0.0056887	0.00715157	Common_colonocyte	up	Common_colonocyte_up	chr3-9232745-9233408
Common_colonocyte.chr4-73832255-73833273	1.86523e-07	0.145934	1.94121e-06	0.501575	0.884389	0.0128403	0.0060518	0.00678846	Common_colonocyte	up	Common_colonocyte_up	chr4-73832255-73833273
Common_colonocyte.chr4-105057760-105058507	1.0795e-06	0.182784	9.50812e-06	0.501575	0.812608	0.0128403	0.00653595	0.00630432	Common_colonocyte	up	Common_colonocyte_up	chr4-105057760-105058507
Common_colonocyte.chr4-159549059-159549578	3.94856e-07	0.16228	3.82534e-06	0.501575	0.859634	0.0128403	0.0060518	0.00678846	Common_colonocyte	up	Common_colonocyte_up	chr4-159549059-159549578
Common_colonocyte.chr5-36887510-36887899	7.7737e-08	0.129312	8.7503e-07	0.501575	0.920261	0.0128403	0.00580973	0.00703054	Common_colonocyte	up	Common_colonocyte_up	chr5-36887510-36887899
Common_colonocyte.chr5-40996234-40996715	7.97941e-09	0.0900618	1.09553e-07	0.501575	1.00432	0.0128403	0.00544662	0.00739364	Common_colonocyte	up	Common_colonocyte_up	chr5-40996234-40996715
Common_colonocyte.chr5-112614978-112615599	2.56123e-06	0.203799	2.07377e-05	0.501575	0.782642	0.0128403	0.00653595	0.00630432	Common_colonocyte	up	Common_colonocyte_up	chr5-112614978-112615599
Common_colonocyte.chr5-126482466-126483516	1.96727e-16	0.000744147	9.44707e-15	0.501575	1.66206	0.0128403	0.00290487	0.0099354	Common_colonocyte	up	Common_colonocyte_up	chr5-126482466-126483516
Common_colonocyte.chr6-14732434-14733620	1.98304e-05	0.253087	0.000129664	0.501575	0.692848	0.0128403	0.00726216	0.0055781	Common_colonocyte	up	Common_colonocyte_up	chr6-14732434-14733620
Common_colonocyte.chr6-40807450-40807817	4.22456e-05	0.272373	0.000255157	0.501575	0.659732	0.0128403	0.00750424	0.00533603	Common_colonocyte	up	Common_colonocyte_up	chr6-40807450-40807817
Common_colonocyte.chr6-132734525-132735159	3.51232e-10	0.0517579	6.1411e-09	0.501575	1.12938	0.0128403	0.00472041	0.00811986	Common_colonocyte	up	Common_colonocyte_up	chr6-132734525-132735159
Common_colonocyte.chr6-158688894-158689144	1.371e-07	0.139313	1.46499e-06	0.501575	0.894453	0.0128403	0.0060518	0.00678846	Common_colonocyte	up	Common_colonocyte_up	chr6-158688894-158689144
Common_colonocyte.chr7-82593740-82594190	7.16649e-11	0.0364623	1.42241e-09	0.501575	1.18137	0.0128403	0.00459937	0.0082409	Common_colonocyte	up	Common_colonocyte_up	chr7-82593740-82594190
Common_colonocyte.chr7-131895472-131896030	2.95572e-10	0.0498534	5.23148e-09	0.501575	1.13437	0.0128403	0.00472041	0.00811986	Common_colonocyte	up	Common_colonocyte_up	chr7-131895472-131896030
Common_colonocyte.chr9-109487279-109487545	4.17688e-05	0.270662	0.000252617	0.501575	0.656377	0.0128403	0.00774631	0.00509396	Common_colonocyte	up	Common_colonocyte_up	chr9-109487279-109487545
Common_colonocyte.chr11-105100117-105100618	7.44697e-11	0.0375115	1.4732e-09	0.501575	1.18701	0.0128403	0.00447833	0.00836193	Common_colonocyte	up	Common_colonocyte_up	chr11-105100117-105100618
Common_colonocyte.chr13-95710255-95710810	5.33759e-07	0.166882	5.02092e-06	0.501575	0.839563	0.0128403	0.00641491	0.00642536	Common_colonocyte	up	Common_colonocyte_up	chr13-95710255-95710810
Common_colonocyte.chr15-49187366-49187922	7.18188e-05	0.286686	0.000409308	0.501575	0.638978	0.0128403	0.00750424	0.00533603	Common_colonocyte	up	Common_colonocyte_up	chr15-49187366-49187922
Common_colonocyte.chr16-4494895-4495364	3.41263e-05	0.265827	0.000210935	0.501575	0.666027	0.0128403	0.00762527	0.00521499	Common_colonocyte	up	Common_colonocyte_up	chr16-4494895-4495364
Common_colonocyte.chr16-23364338-23364575	1.92471e-05	0.252288	0.000126202	0.501575	0.69397	0.0128403	0.00726216	0.0055781	Common_colonocyte	up	Common_colonocyte_up	chr16-23364338-23364575
Common_colonocyte.chr16-58280499-58281321	6.67854e-05	0.283795	0.000383866	0.501575	0.637961	0.0128403	0.00774631	0.00509396	Common_colonocyte	up	Common_colonocyte_up	chr16-58280499-58281321
Common_colonocyte.chr17-31918452-31919075	1.90505e-09	0.0698884	2.92725e-08	0.501575	1.05724	0.0128403	0.00520455	0.00763572	Common_colonocyte	up	Common_colonocyte_up	chr17-31918452-31919075
Common_colonocyte.chr20-19914061-19914690	5.34402e-06	0.21973	4.00872e-05	0.501575	0.74575	0.0128403	0.00702009	0.00582018	Common_colonocyte	up	Common_colonocyte_up	chr20-19914061-19914690
Common_colonocyte.chr20-33373657-33374318	2.0996e-06	0.197441	1.73369e-05	0.501575	0.78399	0.0128403	0.00677802	0.00606225	Common_colonocyte	up	Common_colonocyte_up	chr20-33373657-33374318
Common_colonocyte.chr1-171826190-171826817	5.34707e-07	0.165631	5.02853e-06	0.501575	0.848579	0.0127119	0.00617284	0.00653902	Common_colonocyte	up	Common_colonocyte_up	chr1-171826190-171826817
Common_colonocyte.chr1-192530885-192531399	3.01753e-05	0.2613	0.000188927	0.501575	0.676941	0.0127119	0.0073832	0.00532866	Common_colonocyte	up	Common_colonocyte_up	chr1-192530885-192531399
Common_colonocyte.chr1-203669743-203670081	7.78239e-06	0.226777	5.63454e-05	0.501575	0.734505	0.0127119	0.00702009	0.00569177	Common_colonocyte	up	Common_colonocyte_up	chr1-203669743-203670081
Common_colonocyte.chr1-209886658-209887011	2.1251e-06	0.197068	1.75166e-05	0.501575	0.79463	0.0127119	0.00641491	0.00629695	Common_colonocyte	up	Common_colonocyte_up	chr1-209886658-209887011
Common_colonocyte.chr1-232529615-232530244	2.47148e-07	0.148012	2.50618e-06	0.501575	0.874493	0.0127119	0.00617284	0.00653902	Common_colonocyte	up	Common_colonocyte_up	chr1-232529615-232530244
Common_colonocyte.chr2-173716299-173716875	1.33591e-09	0.0649612	2.1095e-08	0.501575	1.08736	0.0127119	0.00484144	0.00787042	Common_colonocyte	up	Common_colonocyte_up	chr2-173716299-173716875
Common_colonocyte.chr3-155598601-155599130	4.32421e-07	0.158566	4.15384e-06	0.501575	0.849531	0.0127119	0.00641491	0.00629695	Common_colonocyte	up	Common_colonocyte_up	chr3-155598601-155599130
Common_colonocyte.chr4-88938041-88938462	3.96829e-08	0.113926	4.73605e-07	0.501575	0.948673	0.0127119	0.0056887	0.00702317	Common_colonocyte	up	Common_colonocyte_up	chr4-88938041-88938462
Common_colonocyte.chr5-130710286-130711002	2.83738e-06	0.200959	2.27467e-05	0.501575	0.773458	0.0127119	0.00689906	0.00581281	Common_colonocyte	up	Common_colonocyte_up	chr5-130710286-130711002
Common_colonocyte.chr5-147403622-147404577	4.96321e-10	0.0526496	8.45596e-09	0.501575	1.11666	0.0127119	0.00484144	0.00787042	Common_colonocyte	up	Common_colonocyte_up	chr5-147403622-147404577
Common_colonocyte.chr5-148223969-148224466	4.25878e-06	0.213246	3.27732e-05	0.501575	0.764103	0.0127119	0.00665698	0.00605488	Common_colonocyte	up	Common_colonocyte_up	chr5-148223969-148224466
Common_colonocyte.chr6-81730609-81730874	0.000166028	0.307006	0.000858576	0.501575	0.605078	0.0127119	0.00762527	0.00508659	Common_colonocyte	up	Common_colonocyte_up	chr6-81730609-81730874
Common_colonocyte.chr6-82186056-82186616	1.04361e-08	0.0926071	1.40247e-07	0.501575	1.00379	0.0127119	0.00532559	0.00738628	Common_colonocyte	up	Common_colonocyte_up	chr6-82186056-82186616
Common_colonocyte.chr6-84018715-84019067	5.62737e-05	0.277243	0.000329234	0.501575	0.648708	0.0127119	0.00762527	0.00508659	Common_colonocyte	up	Common_colonocyte_up	chr6-84018715-84019067
Common_colonocyte.chr7-102891333-102891921	2.36713e-08	0.105176	2.95246e-07	0.501575	0.969204	0.0127119	0.00556766	0.00714421	Common_colonocyte	up	Common_colonocyte_up	chr7-102891333-102891921
Common_colonocyte.chr8-9828388-9828873	3.978e-06	0.210804	3.08193e-05	0.501575	0.763841	0.0127119	0.00677802	0.00593384	Common_colonocyte	up	Common_colonocyte_up	chr8-9828388-9828873
Common_colonocyte.chr8-48493616-48494187	5.56629e-07	0.167171	5.21017e-06	0.501575	0.850693	0.0127119	0.0060518	0.00666006	Common_colonocyte	up	Common_colonocyte_up	chr8-48493616-48494187
Common_colonocyte.chr8-52765893-52766542	8.30308e-07	0.174264	7.49932e-06	0.501575	0.827226	0.0127119	0.00641491	0.00629695	Common_colonocyte	up	Common_colonocyte_up	chr8-52765893-52766542
Common_colonocyte.chr8-95258605-95259111	1.33334e-05	0.238548	9.09291e-05	0.501575	0.70805	0.0127119	0.0073832	0.00532866	Common_colonocyte	up	Common_colonocyte_up	chr8-95258605-95259111
Common_colonocyte.chr8-118365836-118366391	5.31238e-08	0.120383	6.18159e-07	0.501575	0.943553	0.0127119	0.00556766	0.00714421	Common_colonocyte	up	Common_colonocyte_up	chr8-118365836-118366391
Common_colonocyte.chr9-6095469-6095766	1.75225e-09	0.0689222	2.71023e-08	0.501575	1.09856	0.0127119	0.00447833	0.00823353	Common_colonocyte	up	Common_colonocyte_up	chr9-6095469-6095766
Common_colonocyte.chr10-4144741-4145164	5.31238e-05	0.276274	0.000313148	0.501575	0.652907	0.0127119	0.00750424	0.00520763	Common_colonocyte	up	Common_colonocyte_up	chr10-4144741-4145164
Common_colonocyte.chr10-8568262-8568766	3.55267e-06	0.209568	2.78459e-05	0.501575	0.77647	0.0127119	0.00641491	0.00629695	Common_colonocyte	up	Common_colonocyte_up	chr10-8568262-8568766
Common_colonocyte.chr10-87000073-87000785	4.4746e-06	0.214943	3.42511e-05	0.501575	0.765203	0.0127119	0.00653595	0.00617592	Common_colonocyte	up	Common_colonocyte_up	chr10-87000073-87000785
Common_colonocyte.chr10-88152780-88153070	3.60281e-06	0.209008	2.81837e-05	0.501575	0.770087	0.0127119	0.00665698	0.00605488	Common_colonocyte	up	Common_colonocyte_up	chr10-88152780-88153070
Common_colonocyte.chr12-22311963-22312748	9.77167e-14	0.00624381	3.09835e-12	0.501575	1.44212	0.0127119	0.00351005	0.00920182	Common_colonocyte	up	Common_colonocyte_up	chr12-22311963-22312748
Common_colonocyte.chr12-109693667-109694141	2.91575e-11	0.0278395	6.19146e-10	0.501575	1.21732	0.0127119	0.00447833	0.00823353	Common_colonocyte	up	Common_colonocyte_up	chr12-109693667-109694141
Common_colonocyte.chr14-36974862-36975345	5.48105e-07	0.1662	5.13706e-06	0.501575	0.847742	0.0127119	0.00617284	0.00653902	Common_colonocyte	up	Common_colonocyte_up	chr14-36974862-36975345
Common_colonocyte.chr14-68685557-68686184	4.36137e-07	0.16169	4.18656e-06	0.501575	0.858909	0.0127119	0.0060518	0.00666006	Common_colonocyte	up	Common_colonocyte_up	chr14-68685557-68686184
Common_colonocyte.chr17-64929759-64930050	6.56383e-10	0.0560044	1.09581e-08	0.501575	1.10841	0.0127119	0.00484144	0.00787042	Common_colonocyte	up	Common_colonocyte_up	chr17-64929759-64930050
Common_colonocyte.chr20-1872501-1872700	8.35398e-05	0.288956	0.000468221	0.501575	0.637021	0.0127119	0.0073832	0.00532866	Common_colonocyte	up	Common_colonocyte_up	chr20-1872501-1872700
Common_colonocyte.chrX-37759790-37760389	7.33813e-06	0.225999	5.3412e-05	0.501575	0.739097	0.0127119	0.00689906	0.00581281	Common_colonocyte	up	Common_colonocyte_up	chrX-37759790-37760389
Common_colonocyte.chr1-52577925-52578410	6.45841e-06	0.220554	4.75833e-05	0.501575	0.748726	0.0125835	0.00677802	0.00580544	Common_colonocyte	up	Common_colonocyte_up	chr1-52577925-52578410
Common_colonocyte.chr1-169783813-169784411	2.91798e-05	0.258461	0.0001833	0.501575	0.682579	0.0125835	0.00726216	0.0053213	Common_colonocyte	up	Common_colonocyte_up	chr1-169783813-169784411
Common_colonocyte.chr1-203663132-203663619	2.90949e-06	0.201431	2.32608e-05	0.501575	0.78301	0.0125835	0.00653595	0.00604751	Common_colonocyte	up	Common_colonocyte_up	chr1-203663132-203663619
Common_colonocyte.chr2-64348521-64349003	3.64824e-05	0.263125	0.000223589	0.501575	0.669885	0.0125835	0.00750424	0.00507923	Common_colonocyte	up	Common_colonocyte_up	chr2-64348521-64349003
Common_colonocyte.chr2-127241116-127241731	2.8733e-12	0.0158919	7.17753e-11	0.501575	1.33449	0.0125835	0.00375212	0.00883134	Common_colonocyte	up	Common_colonocyte_up	chr2-127241116-127241731
Common_colonocyte.chr3-18134419-18135624	1.86339e-06	0.191005	1.5576e-05	0.501575	0.801745	0.0125835	0.00641491	0.00616855	Common_colonocyte	up	Common_colonocyte_up	chr3-18134419-18135624
Common_colonocyte.chr3-23650412-23650617	4.99652e-07	0.160977	4.72604e-06	0.501575	0.853593	0.0125835	0.00617284	0.00641062	Common_colonocyte	up	Common_colonocyte_up	chr3-23650412-23650617
Common_colonocyte.chr3-71156088-71156288	5.17404e-06	0.212581	3.89421e-05	0.501575	0.752073	0.0125835	0.00702009	0.00556337	Common_colonocyte	up	Common_colonocyte_up	chr3-71156088-71156288
Common_colonocyte.chr3-119228407-119228729	4.74255e-07	0.160649	4.51153e-06	0.501575	0.858746	0.0125835	0.0060518	0.00653166	Common_colonocyte	up	Common_colonocyte_up	chr3-119228407-119228729
Common_colonocyte.chr3-120491766-120492462	2.90538e-05	0.258952	0.000182583	0.501575	0.684951	0.0125835	0.00714113	0.00544233	Common_colonocyte	up	Common_colonocyte_up	chr3-120491766-120492462
Common_colonocyte.chr3-169160949-169161344	1.16154e-06	0.180189	1.01602e-05	0.501575	0.821363	0.0125835	0.00629388	0.00628959	Common_colonocyte	up	Common_colonocyte_up	chr3-169160949-169161344
Common_colonocyte.chr4-4969302-4969642	6.67706e-07	0.169193	6.14698e-06	0.501575	0.85452	0.0125835	0.00580973	0.00677373	Common_colonocyte	up	Common_colonocyte_up	chr4-4969302-4969642
Common_colonocyte.chr4-12425849-12426224	2.36163e-08	0.103906	2.94627e-07	0.501575	0.981282	0.0125835	0.00532559	0.00725787	Common_colonocyte	up	Common_colonocyte_up	chr4-12425849-12426224
Common_colonocyte.chr4-23105511-23106149	4.09267e-08	0.113263	4.87372e-07	0.501575	0.959192	0.0125835	0.00544662	0.00713684	Common_colonocyte	up	Common_colonocyte_up	chr4-23105511-23106149
Common_colonocyte.chr4-98626145-98626708	7.02629e-06	0.220976	5.1371e-05	0.501575	0.740777	0.0125835	0.00702009	0.00556337	Common_colonocyte	up	Common_colonocyte_up	chr4-98626145-98626708
Common_colonocyte.chr6-90285327-90285906	5.24231e-06	0.21506	3.93982e-05	0.501575	0.756346	0.0125835	0.00677802	0.00580544	Common_colonocyte	up	Common_colonocyte_up	chr6-90285327-90285906
Common_colonocyte.chr6-141538802-141539365	4.19051e-07	0.159001	4.04016e-06	0.501575	0.870324	0.0125835	0.00580973	0.00677373	Common_colonocyte	up	Common_colonocyte_up	chr6-141538802-141539365
Common_colonocyte.chr6-160065051-160065542	1.48417e-06	0.18437	1.27003e-05	0.501575	0.806862	0.0125835	0.00653595	0.00604751	Common_colonocyte	up	Common_colonocyte_up	chr6-160065051-160065542
Common_colonocyte.chr7-52319977-52320521	8.07895e-06	0.227274	5.82619e-05	0.501575	0.746033	0.0125835	0.00653595	0.00604751	Common_colonocyte	up	Common_colonocyte_up	chr7-52319977-52320521
Common_colonocyte.chr8-33561276-33561613	1.93768e-05	0.248532	0.000126968	0.501575	0.702783	0.0125835	0.00702009	0.00556337	Common_colonocyte	up	Common_colonocyte_up	chr8-33561276-33561613
Common_colonocyte.chr8-40158839-40159250	1.67157e-06	0.186228	1.4125e-05	0.501575	0.799994	0.0125835	0.00665698	0.00592648	Common_colonocyte	up	Common_colonocyte_up	chr8-40158839-40159250
Common_colonocyte.chr9-36924742-36925068	5.05668e-11	0.0317777	1.03585e-09	0.501575	1.2197	0.0125835	0.00423626	0.0083472	Common_colonocyte	up	Common_colonocyte_up	chr9-36924742-36925068
Common_colonocyte.chr10-14938950-14939271	3.60765e-08	0.111534	4.34165e-07	0.501575	0.967851	0.0125835	0.00532559	0.00725787	Common_colonocyte	up	Common_colonocyte_up	chr10-14938950-14939271
Common_colonocyte.chr17-44794696-44795370	6.38925e-09	0.0801994	8.91735e-08	0.501575	1.01792	0.0125835	0.00544662	0.00713684	Common_colonocyte	up	Common_colonocyte_up	chr17-44794696-44795370
Common_colonocyte.chr18-54148677-54149528	3.64085e-08	0.111701	4.37624e-07	0.501575	0.967559	0.0125835	0.00532559	0.00725787	Common_colonocyte	up	Common_colonocyte_up	chr18-54148677-54149528
Common_colonocyte.chr20-20842110-20842326	8.73081e-05	0.287711	0.000487114	0.501575	0.635208	0.0125835	0.00750424	0.00507923	Common_colonocyte	up	Common_colonocyte_up	chr20-20842110-20842326
Common_colonocyte.chr1-214570095-214570798	1.46443e-07	0.128861	1.55635e-06	0.501575	0.898451	0.0124551	0.00617284	0.00628222	Common_colonocyte	up	Common_colonocyte_up	chr1-214570095-214570798
Common_colonocyte.chr1-231385203-231385753	1.33211e-05	0.234514	9.08564e-05	0.501575	0.71717	0.0124551	0.00714113	0.00531393	Common_colonocyte	up	Common_colonocyte_up	chr1-231385203-231385753
Common_colonocyte.chr1-239879105-239879734	1.56103e-06	0.182298	1.32884e-05	0.501575	0.807858	0.0124551	0.00653595	0.00591911	Common_colonocyte	up	Common_colonocyte_up	chr1-239879105-239879734
Common_colonocyte.chr2-64179522-64180115	1.04629e-11	0.0198283	2.3886e-10	0.501575	1.27603	0.0124551	0.00411523	0.00833983	Common_colonocyte	up	Common_colonocyte_up	chr2-64179522-64180115
Common_colonocyte.chr2-64225539-64225776	2.43626e-07	0.143333	2.47465e-06	0.501575	0.887578	0.0124551	0.00593077	0.00652429	Common_colonocyte	up	Common_colonocyte_up	chr2-64225539-64225776
Common_colonocyte.chr3-40800222-40800721	2.19163e-05	0.24983	0.00014197	0.501575	0.702752	0.0124551	0.00689906	0.005556	Common_colonocyte	up	Common_colonocyte_up	chr3-40800222-40800721
Common_colonocyte.chr3-124362260-124363043	3.25437e-06	0.199126	2.57341e-05	0.501575	0.776353	0.0124551	0.00677802	0.00567704	Common_colonocyte	up	Common_colonocyte_up	chr3-124362260-124363043
Common_colonocyte.chr3-170196572-170197193	3.26321e-08	0.106902	3.95892e-07	0.501575	0.973991	0.0124551	0.00532559	0.00712947	Common_colonocyte	up	Common_colonocyte_up	chr3-170196572-170197193
Common_colonocyte.chr3-170440029-170440704	3.90922e-13	0.00795674	1.12887e-11	0.501575	1.40293	0.0124551	0.00363108	0.00882398	Common_colonocyte	up	Common_colonocyte_up	chr3-170440029-170440704
Common_colonocyte.chr4-108118355-108118912	2.5944e-05	0.253241	0.000165078	0.501575	0.69158	0.0124551	0.00714113	0.00531393	Common_colonocyte	up	Common_colonocyte_up	chr4-108118355-108118912
Common_colonocyte.chr4-128163276-128163781	8.85469e-06	0.226079	6.32547e-05	0.501575	0.739502	0.0124551	0.00677802	0.00567704	Common_colonocyte	up	Common_colonocyte_up	chr4-128163276-128163781
Common_colonocyte.chr4-182975705-182976135	3.15391e-10	0.0446223	5.55948e-09	0.501575	1.14921	0.0124551	0.00459937	0.00785569	Common_colonocyte	up	Common_colonocyte_up	chr4-182975705-182976135
Common_colonocyte.chr6-2432051-2432575	5.38907e-06	0.214361	4.03746e-05	0.501575	0.763218	0.0124551	0.00653595	0.00591911	Common_colonocyte	up	Common_colonocyte_up	chr6-2432051-2432575
Common_colonocyte.chr6-4491569-4492244	2.1858e-10	0.0416441	3.97101e-09	0.501575	1.16655	0.0124551	0.00447833	0.00797672	Common_colonocyte	up	Common_colonocyte_up	chr6-4491569-4492244
Common_colonocyte.chr6-56706990-56707699	8.90065e-06	0.226218	6.35045e-05	0.501575	0.739309	0.0124551	0.00677802	0.00567704	Common_colonocyte	up	Common_colonocyte_up	chr6-56706990-56707699
Common_colonocyte.chr6-166046210-166046857	0.000112479	0.292952	0.000608548	0.501575	0.628946	0.0124551	0.0073832	0.00507186	Common_colonocyte	up	Common_colonocyte_up	chr6-166046210-166046857
Common_colonocyte.chr7-79624337-79624686	2.36203e-08	0.101776	2.94643e-07	0.501575	0.98911	0.0124551	0.00520455	0.00725051	Common_colonocyte	up	Common_colonocyte_up	chr7-79624337-79624686
Common_colonocyte.chr7-95104465-95105064	1.55495e-06	0.182197	1.32461e-05	0.501575	0.807997	0.0124551	0.00653595	0.00591911	Common_colonocyte	up	Common_colonocyte_up	chr7-95104465-95105064
Common_colonocyte.chr7-123190126-123190558	1.40982e-06	0.180888	1.21236e-05	0.501575	0.81424	0.0124551	0.00641491	0.00604015	Common_colonocyte	up	Common_colonocyte_up	chr7-123190126-123190558
Common_colonocyte.chr9-107432452-107433199	2.40264e-05	0.251099	0.000154094	0.501575	0.694551	0.0124551	0.00714113	0.00531393	Common_colonocyte	up	Common_colonocyte_up	chr9-107432452-107433199
Common_colonocyte.chr9-114893182-114893834	9.59186e-06	0.228825	6.7804e-05	0.501575	0.739165	0.0124551	0.00665698	0.00579808	Common_colonocyte	up	Common_colonocyte_up	chr9-114893182-114893834
Common_colonocyte.chr10-66162464-66163199	2.54306e-05	0.253348	0.000162184	0.501575	0.694623	0.0124551	0.00702009	0.00543497	Common_colonocyte	up	Common_colonocyte_up	chr10-66162464-66163199
Common_colonocyte.chr10-119319447-119319683	1.62747e-07	0.137018	1.7121e-06	0.501575	0.912757	0.0124551	0.00556766	0.0068874	Common_colonocyte	up	Common_colonocyte_up	chr10-119319447-119319683
Common_colonocyte.chr11-77710425-77711027	4.0677e-08	0.109161	4.84559e-07	0.501575	0.958118	0.0124551	0.00556766	0.0068874	Common_colonocyte	up	Common_colonocyte_up	chr11-77710425-77711027
Common_colonocyte.chr12-31192738-31193242	1.3289e-16	0.00043559	6.55127e-15	0.501575	1.71937	0.0124551	0.00266279	0.00979227	Common_colonocyte	up	Common_colonocyte_up	chr12-31192738-31193242
Common_colonocyte.chr12-66187237-66187603	3.92263e-07	0.153126	3.80424e-06	0.501575	0.867982	0.0124551	0.0060518	0.00640326	Common_colonocyte	up	Common_colonocyte_up	chr12-66187237-66187603
Common_colonocyte.chr12-75706924-75707201	1.25503e-11	0.0193001	2.83042e-10	0.501575	1.25663	0.0124551	0.0043573	0.00809776	Common_colonocyte	up	Common_colonocyte_up	chr12-75706924-75707201
Common_colonocyte.chr13-96025199-96025660	5.58445e-06	0.213696	4.16677e-05	0.501575	0.756566	0.0124551	0.00677802	0.00567704	Common_colonocyte	up	Common_colonocyte_up	chr13-96025199-96025660
Common_colonocyte.chr14-92643992-92644478	1.05803e-05	0.230844	7.40154e-05	0.501575	0.732857	0.0124551	0.00677802	0.00567704	Common_colonocyte	up	Common_colonocyte_up	chr14-92643992-92644478
Common_colonocyte.chr15-70160129-70160621	1.73462e-05	0.24401	0.000115059	0.501575	0.714216	0.0124551	0.00677802	0.00567704	Common_colonocyte	up	Common_colonocyte_up	chr15-70160129-70160621
Common_colonocyte.chr15-85022774-85023174	6.11822e-06	0.215093	4.52623e-05	0.501575	0.750795	0.0124551	0.00689906	0.005556	Common_colonocyte	up	Common_colonocyte_up	chr15-85022774-85023174
Common_colonocyte.chr16-47475802-47476079	4.25808e-08	0.110052	5.05675e-07	0.501575	0.956636	0.0124551	0.00556766	0.0068874	Common_colonocyte	up	Common_colonocyte_up	chr16-47475802-47476079
Common_colonocyte.chr16-67779514-67780130	1.05793e-08	0.0868884	1.41944e-07	0.501575	1.00978	0.0124551	0.00532559	0.00712947	Common_colonocyte	up	Common_colonocyte_up	chr16-67779514-67780130
Common_colonocyte.chr17-47306926-47307341	4.31015e-10	0.0480337	7.423e-09	0.501575	1.13995	0.0124551	0.00459937	0.00785569	Common_colonocyte	up	Common_colonocyte_up	chr17-47306926-47307341
Common_colonocyte.chr19-29690826-29691258	9.41008e-07	0.173603	8.40628e-06	0.501575	0.837912	0.0124551	0.0060518	0.00640326	Common_colonocyte	up	Common_colonocyte_up	chr19-29690826-29691258
Common_colonocyte.chr20-6619716-6620087	4.79754e-09	0.077771	6.86633e-08	0.501575	1.05503	0.0124551	0.00484144	0.00761362	Common_colonocyte	up	Common_colonocyte_up	chr20-6619716-6620087
Common_colonocyte.chrX-2954410-2954914	6.74277e-05	0.278683	0.000387071	0.501575	0.649708	0.0124551	0.0073832	0.00507186	Common_colonocyte	up	Common_colonocyte_up	chrX-2954410-2954914
Common_colonocyte.chrX-12011060-12011411	4.47047e-06	0.210121	3.42219e-05	0.501575	0.77295	0.0124551	0.00641491	0.00604015	Common_colonocyte	up	Common_colonocyte_up	chrX-12011060-12011411
Common_colonocyte.chrX-106891769-106892062	1.00029e-07	0.127059	1.10065e-06	0.501575	0.928801	0.0124551	0.00556766	0.0068874	Common_colonocyte	up	Common_colonocyte_up	chrX-106891769-106892062
Common_colonocyte.chr1-37865350-37865748	5.1931e-06	0.210509	3.90664e-05	0.501575	0.767056	0.0123267	0.00653595	0.00579071	Common_colonocyte	up	Common_colonocyte_up	chr1-37865350-37865748
Common_colonocyte.chr1-248798781-248799123	1.90422e-09	0.0620702	2.9264e-08	0.501575	1.08668	0.0123267	0.00484144	0.00748521	Common_colonocyte	up	Common_colonocyte_up	chr1-248798781-248799123
Common_colonocyte.chr2-6146054-6146501	1.21911e-07	0.128087	1.31652e-06	0.501575	0.925185	0.0123267	0.00556766	0.006759	Common_colonocyte	up	Common_colonocyte_up	chr2-6146054-6146501
Common_colonocyte.chr2-58035286-58035743	3.26697e-07	0.146679	3.22938e-06	0.501575	0.880561	0.0123267	0.00593077	0.00639589	Common_colonocyte	up	Common_colonocyte_up	chr2-58035286-58035743
Common_colonocyte.chr2-179915472-179915937	3.26733e-06	0.199943	2.5827e-05	0.501575	0.789831	0.0123267	0.00629388	0.00603278	Common_colonocyte	up	Common_colonocyte_up	chr2-179915472-179915937
Common_colonocyte.chr2-201886369-201886814	2.98112e-05	0.254381	0.000186938	0.501575	0.688507	0.0123267	0.00714113	0.00518553	Common_colonocyte	up	Common_colonocyte_up	chr2-201886369-201886814
Common_colonocyte.chr3-108208224-108209064	5.59598e-07	0.159137	5.2366e-06	0.501575	0.862095	0.0123267	0.00593077	0.00639589	Common_colonocyte	up	Common_colonocyte_up	chr3-108208224-108209064
Common_colonocyte.chr4-91426766-91427440	1.4371e-11	0.0208887	3.21416e-10	0.501575	1.27908	0.0123267	0.00399419	0.00833247	Common_colonocyte	up	Common_colonocyte_up	chr4-91426766-91427440
Common_colonocyte.chr6-18317489-18318177	0.00010874	0.290472	0.000590629	0.501575	0.636595	0.0123267	0.00714113	0.00518553	Common_colonocyte	up	Common_colonocyte_up	chr6-18317489-18318177
Common_colonocyte.chr6-108805550-108806379	5.21693e-07	0.157505	4.916e-06	0.501575	0.864512	0.0123267	0.00593077	0.00639589	Common_colonocyte	up	Common_colonocyte_up	chr6-108805550-108806379
Common_colonocyte.chr6-136225486-136225834	3.75726e-05	0.261995	0.000229645	0.501575	0.684013	0.0123267	0.00689906	0.0054276	Common_colonocyte	up	Common_colonocyte_up	chr6-136225486-136225834
Common_colonocyte.chr7-48211267-48212062	5.13162e-05	0.269701	0.000303438	0.501575	0.667024	0.0123267	0.00714113	0.00518553	Common_colonocyte	up	Common_colonocyte_up	chr7-48211267-48212062
Common_colonocyte.chr7-56328398-56328610	1.74448e-07	0.136334	1.82435e-06	0.501575	0.926849	0.0123267	0.00520455	0.00712211	Common_colonocyte	up	Common_colonocyte_up	chr7-56328398-56328610
Common_colonocyte.chr7-111108472-111108862	2.8347e-07	0.144496	2.84095e-06	0.501575	0.888998	0.0123267	0.00580973	0.00651693	Common_colonocyte	up	Common_colonocyte_up	chr7-111108472-111108862
Common_colonocyte.chr8-19200797-19201101	5.34282e-07	0.15806	5.02541e-06	0.501575	0.86369	0.0123267	0.00593077	0.00639589	Common_colonocyte	up	Common_colonocyte_up	chr8-19200797-19201101
Common_colonocyte.chr10-33571527-33572018	3.56829e-07	0.147501	3.49395e-06	0.501575	0.874183	0.0123267	0.0060518	0.00627485	Common_colonocyte	up	Common_colonocyte_up	chr10-33571527-33572018
Common_colonocyte.chr12-28563164-28563551	4.73956e-06	0.208096	3.59958e-05	0.501575	0.770416	0.0123267	0.00653595	0.00579071	Common_colonocyte	up	Common_colonocyte_up	chr12-28563164-28563551
Common_colonocyte.chr12-32252322-32252835	6.51736e-12	0.0174924	1.53965e-10	0.501575	1.3194	0.0123267	0.00375212	0.00857454	Common_colonocyte	up	Common_colonocyte_up	chr12-32252322-32252835
Common_colonocyte.chr12-55898756-55899354	4.95044e-06	0.209245	3.74315e-05	0.501575	0.768816	0.0123267	0.00653595	0.00579071	Common_colonocyte	up	Common_colonocyte_up	chr12-55898756-55899354
Common_colonocyte.chr12-113040477-113041091	1.4983e-05	0.237478	0.000100903	0.501575	0.722091	0.0123267	0.00677802	0.00554864	Common_colonocyte	up	Common_colonocyte_up	chr12-113040477-113041091
Common_colonocyte.chr13-45361580-45362169	9.31619e-06	0.225906	6.6063e-05	0.501575	0.745376	0.0123267	0.00653595	0.00579071	Common_colonocyte	up	Common_colonocyte_up	chr13-45361580-45362169
Common_colonocyte.chr15-86553085-86553414	2.38032e-05	0.248836	0.000152826	0.501575	0.699491	0.0123267	0.00702009	0.00530656	Common_colonocyte	up	Common_colonocyte_up	chr15-86553085-86553414
Common_colonocyte.chr16-46942893-46943580	3.98122e-09	0.0724778	5.77537e-08	0.501575	1.06397	0.0123267	0.00484144	0.00748521	Common_colonocyte	up	Common_colonocyte_up	chr16-46942893-46943580
Common_colonocyte.chr16-49659230-49659708	2.81366e-06	0.195347	2.25783e-05	0.501575	0.79224	0.0123267	0.00641491	0.00591174	Common_colonocyte	up	Common_colonocyte_up	chr16-49659230-49659708
Common_colonocyte.chr16-84875857-84876212	2.72195e-06	0.19343	2.19207e-05	0.501575	0.790662	0.0123267	0.00653595	0.00579071	Common_colonocyte	up	Common_colonocyte_up	chr16-84875857-84876212
Common_colonocyte.chr18-45496572-45497202	2.51086e-09	0.0666887	3.78114e-08	0.501575	1.08403	0.0123267	0.00472041	0.00760625	Common_colonocyte	up	Common_colonocyte_up	chr18-45496572-45497202
Common_colonocyte.chr19-39688297-39689047	5.6996e-05	0.272634	0.000333026	0.501575	0.662826	0.0123267	0.00714113	0.00518553	Common_colonocyte	up	Common_colonocyte_up	chr19-39688297-39689047
Common_colonocyte.chr22-22616220-22617153	5.40008e-08	0.112578	6.27011e-07	0.501575	0.956236	0.0123267	0.00544662	0.00688003	Common_colonocyte	up	Common_colonocyte_up	chr22-22616220-22617153
Common_colonocyte.chr22-39131414-39131794	2.06794e-08	0.0973136	2.60914e-07	0.501575	1.00142	0.0123267	0.00508351	0.00724314	Common_colonocyte	up	Common_colonocyte_up	chr22-39131414-39131794
Common_colonocyte.chrX-65601242-65602039	1.5441e-06	0.180972	1.31619e-05	0.501575	0.81671	0.0123267	0.00629388	0.00603278	Common_colonocyte	up	Common_colonocyte_up	chrX-65601242-65602039
Common_colonocyte.chr2-12442513-12442949	3.89009e-06	0.202088	3.02055e-05	0.501575	0.789152	0.0121983	0.00617284	0.00602541	Common_colonocyte	up	Common_colonocyte_up	chr2-12442513-12442949
Common_colonocyte.chr2-162475435-162476012	2.1508e-06	0.184995	1.77001e-05	0.501575	0.804727	0.0121983	0.00641491	0.00578334	Common_colonocyte	up	Common_colonocyte_up	chr2-162475435-162476012
Common_colonocyte.chr2-218678998-218679443	1.21632e-10	0.0346122	2.30885e-09	0.501575	1.22118	0.0121983	0.00399419	0.00820406	Common_colonocyte	up	Common_colonocyte_up	chr2-218678998-218679443
Common_colonocyte.chr2-240619459-240620226	2.56429e-07	0.13757	2.59152e-06	0.501575	0.891939	0.0121983	0.00593077	0.00626749	Common_colonocyte	up	Common_colonocyte_up	chr2-240619459-240620226
Common_colonocyte.chr4-88792234-88792816	2.09319e-06	0.185462	1.72853e-05	0.501575	0.808555	0.0121983	0.00629388	0.00590438	Common_colonocyte	up	Common_colonocyte_up	chr4-88792234-88792816
Common_colonocyte.chr5-41166271-41166719	2.51843e-12	0.0128176	6.34465e-11	0.501575	1.3703	0.0121983	0.00351005	0.00868821	Common_colonocyte	up	Common_colonocyte_up	chr5-41166271-41166719
Common_colonocyte.chr5-135222023-135222644	2.7467e-05	0.250042	0.000173581	0.501575	0.696286	0.0121983	0.00702009	0.00517816	Common_colonocyte	up	Common_colonocyte_up	chr5-135222023-135222644
Common_colonocyte.chr6-25689915-25690343	3.21496e-05	0.255717	0.00019993	0.501575	0.694832	0.0121983	0.00677802	0.00542023	Common_colonocyte	up	Common_colonocyte_up	chr6-25689915-25690343
Common_colonocyte.chr6-73710409-73710841	2.46798e-07	0.139149	2.5031e-06	0.501575	0.900418	0.0121983	0.0056887	0.00650956	Common_colonocyte	up	Common_colonocyte_up	chr6-73710409-73710841
Common_colonocyte.chr7-26346582-26347140	2.19366e-05	0.244501	0.000142085	0.501575	0.707357	0.0121983	0.00689906	0.0052992	Common_colonocyte	up	Common_colonocyte_up	chr7-26346582-26347140
Common_colonocyte.chr7-81236427-81237016	7.36243e-07	0.16141	6.7189e-06	0.501575	0.851979	0.0121983	0.0060518	0.00614645	Common_colonocyte	up	Common_colonocyte_up	chr7-81236427-81237016
Common_colonocyte.chr7-142568395-142568793	4.96572e-08	0.108791	5.81141e-07	0.501575	0.966509	0.0121983	0.00532559	0.00687267	Common_colonocyte	up	Common_colonocyte_up	chr7-142568395-142568793
Common_colonocyte.chr7-158234134-158234777	6.76809e-09	0.0783399	9.40716e-08	0.501575	1.05654	0.0121983	0.00472041	0.00747785	Common_colonocyte	up	Common_colonocyte_up	chr7-158234134-158234777
Common_colonocyte.chr8-19209503-19210221	9.75155e-06	0.224379	6.88001e-05	0.501575	0.746064	0.0121983	0.00653595	0.00566231	Common_colonocyte	up	Common_colonocyte_up	chr8-19209503-19210221
Common_colonocyte.chr8-93696389-93696862	8.00268e-08	0.118105	8.98088e-07	0.501575	0.95081	0.0121983	0.00532559	0.00687267	Common_colonocyte	up	Common_colonocyte_up	chr8-93696389-93696862
Common_colonocyte.chr12-89080814-89081456	8.85715e-06	0.219966	6.32652e-05	0.501575	0.744559	0.0121983	0.00677802	0.00542023	Common_colonocyte	up	Common_colonocyte_up	chr12-89080814-89081456
Common_colonocyte.chr12-93786630-93786949	2.31119e-06	0.18891	1.89162e-05	0.501575	0.808058	0.0121983	0.00617284	0.00602541	Common_colonocyte	up	Common_colonocyte_up	chr12-93786630-93786949
Common_colonocyte.chr15-79178819-79179429	6.68897e-07	0.160983	6.15636e-06	0.501575	0.862325	0.0121983	0.00580973	0.00638852	Common_colonocyte	up	Common_colonocyte_up	chr15-79178819-79179429
Common_colonocyte.chr15-100172070-100172647	2.74687e-07	0.142814	2.76181e-06	0.501575	0.905045	0.0121983	0.00544662	0.00675163	Common_colonocyte	up	Common_colonocyte_up	chr15-100172070-100172647
Common_colonocyte.chr16-57000259-57000886	3.88499e-06	0.20146	3.0168e-05	0.501575	0.786068	0.0121983	0.00629388	0.00590438	Common_colonocyte	up	Common_colonocyte_up	chr16-57000259-57000886
Common_colonocyte.chr18-35007627-35008649	3.66186e-06	0.197974	2.8602e-05	0.501575	0.782572	0.0121983	0.00653595	0.00566231	Common_colonocyte	up	Common_colonocyte_up	chr18-35007627-35008649
Common_colonocyte.chr20-37142524-37143187	3.07289e-08	0.0996556	3.7508e-07	0.501575	0.982193	0.0121983	0.00532559	0.00687267	Common_colonocyte	up	Common_colonocyte_up	chr20-37142524-37143187
Common_colonocyte.chr21-14325407-14325918	3.74151e-07	0.146404	3.6457e-06	0.501575	0.878893	0.0121983	0.00593077	0.00626749	Common_colonocyte	up	Common_colonocyte_up	chr21-14325407-14325918
Common_colonocyte.chr1-112735750-112736129	1.64939e-11	0.0202706	3.64962e-10	0.501575	1.31055	0.0120699	0.00363108	0.00843877	Common_colonocyte	up	Common_colonocyte_up	chr1-112735750-112736129
Common_colonocyte.chr1-167605428-167605939	5.64984e-06	0.208287	4.2109e-05	0.501575	0.774784	0.0120699	0.00629388	0.00577598	Common_colonocyte	up	Common_colonocyte_up	chr1-167605428-167605939
Common_colonocyte.chr2-81871799-81872380	1.78461e-05	0.238364	0.000117991	0.501575	0.728162	0.0120699	0.00641491	0.00565494	Common_colonocyte	up	Common_colonocyte_up	chr2-81871799-81872380
Common_colonocyte.chr2-159755573-159756166	2.56187e-05	0.245997	0.000163247	0.501575	0.703711	0.0120699	0.00689906	0.0051708	Common_colonocyte	up	Common_colonocyte_up	chr2-159755573-159756166
Common_colonocyte.chr3-49523898-49524497	5.60498e-08	0.106704	6.48431e-07	0.501575	0.961433	0.0120699	0.00544662	0.00662323	Common_colonocyte	up	Common_colonocyte_up	chr3-49523898-49524497
Common_colonocyte.chr3-157336372-157336879	7.73707e-06	0.215093	5.60362e-05	0.501575	0.75733	0.0120699	0.00653595	0.0055339	Common_colonocyte	up	Common_colonocyte_up	chr3-157336372-157336879
Common_colonocyte.chr3-168521909-168522401	2.83095e-07	0.139893	2.83842e-06	0.501575	0.902631	0.0120699	0.00556766	0.00650219	Common_colonocyte	up	Common_colonocyte_up	chr3-168521909-168522401
Common_colonocyte.chr4-105306037-105306650	5.38097e-07	0.1536	5.05512e-06	0.501575	0.876482	0.0120699	0.0056887	0.00638116	Common_colonocyte	up	Common_colonocyte_up	chr4-105306037-105306650
Common_colonocyte.chr4-118826913-118827361	3.60612e-05	0.254981	0.00022131	0.501575	0.687909	0.0120699	0.00702009	0.00504976	Common_colonocyte	up	Common_colonocyte_up	chr4-118826913-118827361
Common_colonocyte.chr5-102910224-102910681	3.3234e-05	0.252605	0.00020608	0.501575	0.691172	0.0120699	0.00702009	0.00504976	Common_colonocyte	up	Common_colonocyte_up	chr5-102910224-102910681
Common_colonocyte.chr6-157682607-157683210	1.85251e-05	0.238421	0.000122009	0.501575	0.721256	0.0120699	0.00665698	0.00541287	Common_colonocyte	up	Common_colonocyte_up	chr6-157682607-157683210
Common_colonocyte.chr7-33986981-33987709	8.11927e-06	0.217251	5.85097e-05	0.501575	0.758258	0.0120699	0.00641491	0.00565494	Common_colonocyte	up	Common_colonocyte_up	chr7-33986981-33987709
Common_colonocyte.chr7-139797919-139798610	3.68789e-05	0.255633	0.000225776	0.501575	0.687012	0.0120699	0.00702009	0.00504976	Common_colonocyte	up	Common_colonocyte_up	chr7-139797919-139798610
Common_colonocyte.chr8-26590786-26591403	7.85179e-06	0.215499	5.6787e-05	0.501575	0.756773	0.0120699	0.00653595	0.0055339	Common_colonocyte	up	Common_colonocyte_up	chr8-26590786-26591403
Common_colonocyte.chr9-69433183-69434010	4.60822e-05	0.26274	0.00027563	0.501575	0.680332	0.0120699	0.00689906	0.0051708	Common_colonocyte	up	Common_colonocyte_up	chr9-69433183-69434010
Common_colonocyte.chr9-122402221-122402738	9.19379e-05	0.281798	0.000509893	0.501575	0.649881	0.0120699	0.00702009	0.00504976	Common_colonocyte	up	Common_colonocyte_up	chr9-122402221-122402738
Common_colonocyte.chr11-35845684-35846180	4.63245e-06	0.203734	3.53041e-05	0.501575	0.785243	0.0120699	0.00617284	0.00589701	Common_colonocyte	up	Common_colonocyte_up	chr11-35845684-35846180
Common_colonocyte.chr11-102995980-102996590	2.07985e-09	0.060538	3.17461e-08	0.501575	1.10917	0.0120699	0.00447833	0.00759152	Common_colonocyte	up	Common_colonocyte_up	chr11-102995980-102996590
Common_colonocyte.chr11-119761986-119762384	2.73687e-07	0.139146	2.75304e-06	0.501575	0.903789	0.0120699	0.00556766	0.00650219	Common_colonocyte	up	Common_colonocyte_up	chr11-119761986-119762384
Common_colonocyte.chr11-120391097-120391626	1.14094e-05	0.22254	7.90826e-05	0.501575	0.735343	0.0120699	0.00689906	0.0051708	Common_colonocyte	up	Common_colonocyte_up	chr11-120391097-120391626
Common_colonocyte.chr12-54935066-54935667	1.40076e-05	0.231893	9.50942e-05	0.501575	0.737501	0.0120699	0.00641491	0.00565494	Common_colonocyte	up	Common_colonocyte_up	chr12-54935066-54935667
Common_colonocyte.chr14-55398619-55399063	3.68047e-08	0.100948	4.41943e-07	0.501575	0.984111	0.0120699	0.00520455	0.0068653	Common_colonocyte	up	Common_colonocyte_up	chr14-55398619-55399063
Common_colonocyte.chr15-94069944-94070733	3.79012e-05	0.257195	0.00023143	0.501575	0.688164	0.0120699	0.00689906	0.0051708	Common_colonocyte	up	Common_colonocyte_up	chr15-94069944-94070733
Common_colonocyte.chr15-95559864-95560179	6.8471e-07	0.159171	6.28529e-06	0.501575	0.868069	0.0120699	0.0056887	0.00638116	Common_colonocyte	up	Common_colonocyte_up	chr15-95559864-95560179
Common_colonocyte.chr17-68702492-68702801	9.02959e-06	0.22011	6.43053e-05	0.501575	0.754241	0.0120699	0.00641491	0.00565494	Common_colonocyte	up	Common_colonocyte_up	chr17-68702492-68702801
Common_colonocyte.chr17-70405557-70406154	3.92048e-06	0.198629	3.04174e-05	0.501575	0.788344	0.0120699	0.00629388	0.00577598	Common_colonocyte	up	Common_colonocyte_up	chr17-70405557-70406154
Common_colonocyte.chr20-11258200-11258632	5.86539e-05	0.269884	0.00034153	0.501575	0.673005	0.0120699	0.00677802	0.00529183	Common_colonocyte	up	Common_colonocyte_up	chr20-11258200-11258632
Common_colonocyte.chr20-37823273-37823989	1.80825e-06	0.180415	1.51552e-05	0.501575	0.822831	0.0120699	0.0060518	0.00601805	Common_colonocyte	up	Common_colonocyte_up	chr20-37823273-37823989
Common_colonocyte.chrX-22215918-22216371	3.55969e-05	0.256439	0.000218896	0.501575	0.695598	0.0120699	0.00665698	0.00541287	Common_colonocyte	up	Common_colonocyte_up	chrX-22215918-22216371
Common_colonocyte.chr1-217985446-217985970	9.36901e-06	0.218861	6.64027e-05	0.501575	0.75824	0.0119414	0.00629388	0.00564757	Common_colonocyte	up	Common_colonocyte_up	chr1-217985446-217985970
Common_colonocyte.chr3-31668242-31668680	2.25978e-11	0.0203263	4.88505e-10	0.501575	1.29556	0.0119414	0.00375212	0.00818933	Common_colonocyte	up	Common_colonocyte_up	chr3-31668242-31668680
Common_colonocyte.chr3-101091496-101091860	3.58276e-07	0.140876	3.50557e-06	0.501575	0.893601	0.0119414	0.0056887	0.00625275	Common_colonocyte	up	Common_colonocyte_up	chr3-101091496-101091860
Common_colonocyte.chr4-42347331-42347637	1.1881e-09	0.0524306	1.893e-08	0.501575	1.14385	0.0119414	0.00423626	0.00770519	Common_colonocyte	up	Common_colonocyte_up	chr4-42347331-42347637
Common_colonocyte.chr4-168860024-168860607	6.82369e-08	0.109642	7.77584e-07	0.501575	0.966868	0.0119414	0.00520455	0.0067369	Common_colonocyte	up	Common_colonocyte_up	chr4-168860024-168860607
Common_colonocyte.chr5-78735817-78736309	1.12085e-05	0.221163	7.78196e-05	0.501575	0.74328	0.0119414	0.00665698	0.00528446	Common_colonocyte	up	Common_colonocyte_up	chr5-78735817-78736309
Common_colonocyte.chr5-114325433-114325911	1.55994e-09	0.0544225	2.43512e-08	0.501575	1.12154	0.0119414	0.00447833	0.00746311	Common_colonocyte	up	Common_colonocyte_up	chr5-114325433-114325911
Common_colonocyte.chr7-81190901-81191531	3.64509e-05	0.254032	0.000223422	0.501575	0.694438	0.0119414	0.00677802	0.00516343	Common_colonocyte	up	Common_colonocyte_up	chr7-81190901-81191531
Common_colonocyte.chr8-52109310-52109903	3.86394e-07	0.144424	3.75452e-06	0.501575	0.898951	0.0119414	0.00544662	0.00649483	Common_colonocyte	up	Common_colonocyte_up	chr8-52109310-52109903
Common_colonocyte.chr8-121776230-121776670	5.86163e-11	0.0264787	1.18389e-09	0.501575	1.26771	0.0119414	0.00375212	0.00818933	Common_colonocyte	up	Common_colonocyte_up	chr8-121776230-121776670
Common_colonocyte.chr11-4543609-4543990	8.16302e-05	0.276492	0.000458854	0.501575	0.659237	0.0119414	0.00689906	0.00504239	Common_colonocyte	up	Common_colonocyte_up	chr11-4543609-4543990
Common_colonocyte.chr11-43790048-43790672	6.58503e-08	0.109775	7.52453e-07	0.501575	0.972885	0.0119414	0.00508351	0.00685793	Common_colonocyte	up	Common_colonocyte_up	chr11-43790048-43790672
Common_colonocyte.chr12-87332704-87333599	1.53221e-05	0.230977	0.000102988	0.501575	0.733697	0.0119414	0.00653595	0.0054055	Common_colonocyte	up	Common_colonocyte_up	chr12-87332704-87333599
Common_colonocyte.chr12-101004433-101005212	5.4202e-05	0.26531	0.00031879	0.501575	0.678413	0.0119414	0.00677802	0.00516343	Common_colonocyte	up	Common_colonocyte_up	chr12-101004433-101005212
Common_colonocyte.chr15-68018039-68018353	2.4131e-05	0.243001	0.00015471	0.501575	0.713319	0.0119414	0.00665698	0.00528446	Common_colonocyte	up	Common_colonocyte_up	chr15-68018039-68018353
Common_colonocyte.chr15-75077553-75077995	4.66158e-09	0.0683246	6.68238e-08	0.501575	1.08092	0.0119414	0.00459937	0.00734208	Common_colonocyte	up	Common_colonocyte_up	chr15-75077553-75077995
Common_colonocyte.chr15-80674027-80674495	3.06057e-07	0.138387	3.04463e-06	0.501575	0.902912	0.0119414	0.00556766	0.00637379	Common_colonocyte	up	Common_colonocyte_up	chr15-80674027-80674495
Common_colonocyte.chr16-66433728-66434194	1.09604e-05	0.222454	7.63576e-05	0.501575	0.749357	0.0119414	0.00641491	0.00552654	Common_colonocyte	up	Common_colonocyte_up	chr16-66433728-66434194
Common_colonocyte.chr17-74125887-74126521	1.007e-13	0.00395418	3.18584e-12	0.501575	1.51668	0.0119414	0.0030259	0.00891555	Common_colonocyte	up	Common_colonocyte_up	chr17-74125887-74126521
Common_colonocyte.chr19-15873709-15874099	2.70956e-06	0.187557	2.18323e-05	0.501575	0.81084	0.0119414	0.0060518	0.00588964	Common_colonocyte	up	Common_colonocyte_up	chr19-15873709-15874099
Common_colonocyte.chr19-17965584-17966049	3.13578e-05	0.249723	0.000195547	0.501575	0.70046	0.0119414	0.00677802	0.00516343	Common_colonocyte	up	Common_colonocyte_up	chr19-17965584-17966049
Common_colonocyte.chr20-5724372-5725347	1.30483e-05	0.225515	8.91992e-05	0.501575	0.737386	0.0119414	0.00665698	0.00528446	Common_colonocyte	up	Common_colonocyte_up	chr20-5724372-5725347
Common_colonocyte.chrX-68571459-68572130	2.25034e-08	0.0908864	2.8208e-07	0.501575	1.01335	0.0119414	0.00496248	0.00697897	Common_colonocyte	up	Common_colonocyte_up	chrX-68571459-68572130
Common_colonocyte.chrX-113892412-113892833	1.11266e-06	0.166881	9.77384e-06	0.501575	0.849932	0.0119414	0.00580973	0.00613172	Common_colonocyte	up	Common_colonocyte_up	chrX-113892412-113892833
Common_colonocyte.chr1-46580433-46580805	1.4679e-05	0.228225	9.91533e-05	0.501575	0.743418	0.011813	0.00629388	0.00551917	Common_colonocyte	up	Common_colonocyte_up	chr1-46580433-46580805
Common_colonocyte.chr1-204320337-204320579	3.89276e-05	0.253823	0.000237067	0.501575	0.696609	0.011813	0.00665698	0.00515606	Common_colonocyte	up	Common_colonocyte_up	chr1-204320337-204320579
Common_colonocyte.chr2-26696327-26696647	1.36057e-09	0.0510867	2.1453e-08	0.501575	1.13605	0.011813	0.0043573	0.00745575	Common_colonocyte	up	Common_colonocyte_up	chr2-26696327-26696647
Common_colonocyte.chr2-48598532-48598906	4.50376e-06	0.197691	3.44523e-05	0.501575	0.794681	0.011813	0.0060518	0.00576124	Common_colonocyte	up	Common_colonocyte_up	chr2-48598532-48598906
Common_colonocyte.chr2-85993734-85994234	1.36028e-05	0.224516	9.26435e-05	0.501575	0.740901	0.011813	0.00653595	0.0052771	Common_colonocyte	up	Common_colonocyte_up	chr2-85993734-85994234
Common_colonocyte.chr2-239071136-239071613	8.17129e-06	0.212124	5.88375e-05	0.501575	0.766029	0.011813	0.00629388	0.00551917	Common_colonocyte	up	Common_colonocyte_up	chr2-239071136-239071613
Common_colonocyte.chr3-46187692-46188250	8.07702e-11	0.0259976	1.58824e-09	0.501575	1.24458	0.011813	0.00399419	0.00781886	Common_colonocyte	up	Common_colonocyte_up	chr3-46187692-46188250
Common_colonocyte.chr3-56132058-56132571	5.63734e-06	0.201879	4.20246e-05	0.501575	0.780178	0.011813	0.00629388	0.00551917	Common_colonocyte	up	Common_colonocyte_up	chr3-56132058-56132571
Common_colonocyte.chr3-194937865-194938207	3.75137e-06	0.193603	2.92398e-05	0.501575	0.804822	0.011813	0.00593077	0.00588228	Common_colonocyte	up	Common_colonocyte_up	chr3-194937865-194938207
Common_colonocyte.chr4-15136974-15137606	2.71812e-06	0.186371	2.18915e-05	0.501575	0.823943	0.011813	0.0056887	0.00612435	Common_colonocyte	up	Common_colonocyte_up	chr4-15136974-15137606
Common_colonocyte.chr4-104667039-104667622	9.44033e-05	0.278657	0.000522005	0.501575	0.657716	0.011813	0.00677802	0.00503503	Common_colonocyte	up	Common_colonocyte_up	chr4-104667039-104667622
Common_colonocyte.chr4-113876634-113876983	4.6474e-05	0.258268	0.000277742	0.501575	0.686988	0.011813	0.00677802	0.00503503	Common_colonocyte	up	Common_colonocyte_up	chr4-113876634-113876983
Common_colonocyte.chr5-174614525-174614743	3.62953e-05	0.252372	0.000222619	0.501575	0.702007	0.011813	0.00653595	0.0052771	Common_colonocyte	up	Common_colonocyte_up	chr5-174614525-174614743
Common_colonocyte.chr6-35370432-35370713	3.26506e-07	0.137511	3.22779e-06	0.501575	0.90774	0.011813	0.00544662	0.00636642	Common_colonocyte	up	Common_colonocyte_up	chr6-35370432-35370713
Common_colonocyte.chr6-73788839-73789314	1.27777e-13	0.00404178	3.97375e-12	0.501575	1.52899	0.011813	0.00290487	0.00890818	Common_colonocyte	up	Common_colonocyte_up	chr6-73788839-73789314
Common_colonocyte.chr6-88704830-88705320	4.44366e-06	0.196445	3.40456e-05	0.501575	0.792073	0.011813	0.00617284	0.00564021	Common_colonocyte	up	Common_colonocyte_up	chr6-88704830-88705320
Common_colonocyte.chr7-29940215-29940489	2.93813e-08	0.0934161	3.60097e-07	0.501575	1.0132	0.011813	0.00484144	0.0069716	Common_colonocyte	up	Common_colonocyte_up	chr7-29940215-29940489
Common_colonocyte.chr7-36526797-36527300	1.80051e-06	0.175608	1.50971e-05	0.501575	0.835346	0.011813	0.00580973	0.00600331	Common_colonocyte	up	Common_colonocyte_up	chr7-36526797-36527300
Common_colonocyte.chr7-132065545-132066320	2.65148e-05	0.242779	0.000168283	0.501575	0.712036	0.011813	0.00665698	0.00515606	Common_colonocyte	up	Common_colonocyte_up	chr7-132065545-132066320
Common_colonocyte.chr8-23926432-23926913	4.20783e-09	0.0630562	6.07714e-08	0.501575	1.08181	0.011813	0.00472041	0.00709264	Common_colonocyte	up	Common_colonocyte_up	chr8-23926432-23926913
Common_colonocyte.chr8-40318804-40319235	1.01365e-05	0.218698	7.12106e-05	0.501575	0.760746	0.011813	0.00617284	0.00564021	Common_colonocyte	up	Common_colonocyte_up	chr8-40318804-40319235
Common_colonocyte.chr8-52363839-52364309	2.26052e-05	0.237108	0.000145959	0.501575	0.716054	0.011813	0.00677802	0.00503503	Common_colonocyte	up	Common_colonocyte_up	chr8-52363839-52364309
Common_colonocyte.chr8-121960167-121960743	2.34051e-08	0.0894511	2.92263e-07	0.501575	1.02068	0.011813	0.00484144	0.0069716	Common_colonocyte	up	Common_colonocyte_up	chr8-121960167-121960743
Common_colonocyte.chr10-63220266-63220781	2.85604e-05	0.244017	0.000179849	0.501575	0.706685	0.011813	0.00677802	0.00503503	Common_colonocyte	up	Common_colonocyte_up	chr10-63220266-63220781
Common_colonocyte.chr11-102485166-102485705	4.79283e-05	0.259163	0.00028558	0.501575	0.685731	0.011813	0.00677802	0.00503503	Common_colonocyte	up	Common_colonocyte_up	chr11-102485166-102485705
Common_colonocyte.chr11-119218251-119218781	3.12201e-08	0.0936516	3.80356e-07	0.501575	1.00588	0.011813	0.00496248	0.00685057	Common_colonocyte	up	Common_colonocyte_up	chr11-119218251-119218781
Common_colonocyte.chr11-120612575-120613374	1.14854e-07	0.116907	1.24666e-06	0.501575	0.95247	0.011813	0.00520455	0.00660849	Common_colonocyte	up	Common_colonocyte_up	chr11-120612575-120613374
Common_colonocyte.chr12-108060796-108061305	5.1307e-14	0.00279697	1.69839e-12	0.501575	1.55403	0.011813	0.00290487	0.00890818	Common_colonocyte	up	Common_colonocyte_up	chr12-108060796-108061305
Common_colonocyte.chr12-121143954-121144735	2.92529e-05	0.245615	0.000183727	0.501575	0.708105	0.011813	0.00665698	0.00515606	Common_colonocyte	up	Common_colonocyte_up	chr12-121143954-121144735
Common_colonocyte.chr13-79995186-79995659	3.30616e-08	0.0935958	4.00652e-07	0.501575	0.99903	0.011813	0.00508351	0.00672953	Common_colonocyte	up	Common_colonocyte_up	chr13-79995186-79995659
Common_colonocyte.chr14-20294655-20295524	1.4438e-07	0.119446	1.53609e-06	0.501575	0.936008	0.011813	0.00544662	0.00636642	Common_colonocyte	up	Common_colonocyte_up	chr14-20294655-20295524
Common_colonocyte.chr15-90836303-90836572	1.95694e-05	0.233975	0.000128136	0.501575	0.724115	0.011813	0.00665698	0.00515606	Common_colonocyte	up	Common_colonocyte_up	chr15-90836303-90836572
Common_colonocyte.chr18-62759725-62760040	1.0409e-05	0.216837	7.29617e-05	0.501575	0.751328	0.011813	0.00653595	0.0052771	Common_colonocyte	up	Common_colonocyte_up	chr18-62759725-62760040
Common_colonocyte.chr1-21226966-21227390	3.66834e-06	0.188939	2.86464e-05	0.501575	0.805134	0.0116846	0.0060518	0.00563284	Common_colonocyte	up	Common_colonocyte_up	chr1-21226966-21227390
Common_colonocyte.chr1-51955582-51956137	2.43958e-06	0.177931	1.98435e-05	0.501575	0.820431	0.0116846	0.0060518	0.00563284	Common_colonocyte	up	Common_colonocyte_up	chr1-51955582-51956137
Common_colonocyte.chr1-64934279-64934739	9.97999e-10	0.045866	1.61515e-08	0.501575	1.15638	0.0116846	0.00423626	0.00744838	Common_colonocyte	up	Common_colonocyte_up	chr1-64934279-64934739
Common_colonocyte.chr1-109895800-109896123	1.39671e-05	0.223934	9.48611e-05	0.501575	0.747872	0.0116846	0.00629388	0.00539077	Common_colonocyte	up	Common_colonocyte_up	chr1-109895800-109896123
Common_colonocyte.chr1-206349353-206349552	9.45609e-06	0.21504	6.69671e-05	0.501575	0.775797	0.0116846	0.00580973	0.00587491	Common_colonocyte	up	Common_colonocyte_up	chr1-206349353-206349552
Common_colonocyte.chr2-11071101-11071593	5.52931e-05	0.261732	0.000324253	0.501575	0.687167	0.0116846	0.00653595	0.0051487	Common_colonocyte	up	Common_colonocyte_up	chr2-11071101-11071593
Common_colonocyte.chr2-207334580-207335033	3.22397e-10	0.0362544	5.6737e-09	0.501575	1.21498	0.0116846	0.00387315	0.00781149	Common_colonocyte	up	Common_colonocyte_up	chr2-207334580-207335033
Common_colonocyte.chr2-227887052-227887542	5.6928e-06	0.200809	4.23901e-05	0.501575	0.788513	0.0116846	0.0060518	0.00563284	Common_colonocyte	up	Common_colonocyte_up	chr2-227887052-227887542
Common_colonocyte.chr2-236882889-236883295	5.71373e-14	0.00271682	1.87357e-12	0.501575	1.57104	0.0116846	0.00278383	0.00890081	Common_colonocyte	up	Common_colonocyte_up	chr2-236882889-236883295
Common_colonocyte.chr3-12081697-12082267	1.05779e-13	0.00348364	3.33578e-12	0.501575	1.55407	0.0116846	0.00278383	0.00890081	Common_colonocyte	up	Common_colonocyte_up	chr3-12081697-12082267
Common_colonocyte.chr3-109804696-109805184	1.74842e-09	0.0516459	2.70603e-08	0.501575	1.13184	0.0116846	0.0043573	0.00732734	Common_colonocyte	up	Common_colonocyte_up	chr3-109804696-109805184
Common_colonocyte.chr4-123495345-123495889	3.49761e-07	0.136676	3.43191e-06	0.501575	0.912599	0.0116846	0.00532559	0.00635906	Common_colonocyte	up	Common_colonocyte_up	chr4-123495345-123495889
Common_colonocyte.chr6-159716175-159716973	1.25966e-06	0.164284	1.09413e-05	0.501575	0.854816	0.0116846	0.0056887	0.00599595	Common_colonocyte	up	Common_colonocyte_up	chr6-159716175-159716973
Common_colonocyte.chr7-39691709-39692225	3.34111e-05	0.247301	0.000207059	0.501575	0.70773	0.0116846	0.00653595	0.0051487	Common_colonocyte	up	Common_colonocyte_up	chr7-39691709-39692225
Common_colonocyte.chr7-148620613-148621171	2.55146e-05	0.240245	0.000162643	0.501575	0.721229	0.0116846	0.00641491	0.00526973	Common_colonocyte	up	Common_colonocyte_up	chr7-148620613-148621171
Common_colonocyte.chr8-57597651-57598144	2.59732e-07	0.130053	2.62294e-06	0.501575	0.923014	0.0116846	0.00532559	0.00635906	Common_colonocyte	up	Common_colonocyte_up	chr8-57597651-57598144
Common_colonocyte.chr9-26809656-26810120	3.73117e-07	0.138774	3.63661e-06	0.501575	0.914819	0.0116846	0.00520455	0.00648009	Common_colonocyte	up	Common_colonocyte_up	chr9-26809656-26810120
Common_colonocyte.chr9-98097821-98098142	3.37856e-09	0.0568466	4.96925e-08	0.501575	1.09278	0.0116846	0.00472041	0.00696424	Common_colonocyte	up	Common_colonocyte_up	chr9-98097821-98098142
Common_colonocyte.chr11-15123806-15124277	1.11576e-05	0.217625	7.75317e-05	0.501575	0.756644	0.0116846	0.00629388	0.00539077	Common_colonocyte	up	Common_colonocyte_up	chr11-15123806-15124277
Common_colonocyte.chr12-88619271-88619711	3.17937e-06	0.187468	2.51834e-05	0.501575	0.820765	0.0116846	0.0056887	0.00599595	Common_colonocyte	up	Common_colonocyte_up	chr12-88619271-88619711
Common_colonocyte.chr13-85616049-85616620	2.00705e-07	0.123084	2.07381e-06	0.501575	0.927893	0.0116846	0.00544662	0.00623802	Common_colonocyte	up	Common_colonocyte_up	chr13-85616049-85616620
Common_colonocyte.chr14-64520341-64521037	1.42526e-06	0.167361	1.22457e-05	0.501575	0.850318	0.0116846	0.0056887	0.00599595	Common_colonocyte	up	Common_colonocyte_up	chr14-64520341-64521037
Common_colonocyte.chr15-84668970-84669453	1.61706e-05	0.228039	0.000107931	0.501575	0.74212	0.0116846	0.00629388	0.00539077	Common_colonocyte	up	Common_colonocyte_up	chr15-84668970-84669453
Common_colonocyte.chr18-35282052-35282773	1.27123e-05	0.222465	8.70621e-05	0.501575	0.757604	0.0116846	0.0060518	0.00563284	Common_colonocyte	up	Common_colonocyte_up	chr18-35282052-35282773
Common_colonocyte.chr22-35033643-35034238	1.69646e-06	0.17171	1.43215e-05	0.501575	0.843954	0.0116846	0.0056887	0.00599595	Common_colonocyte	up	Common_colonocyte_up	chr22-35033643-35034238
Common_colonocyte.chrX-16466625-16467076	2.52436e-08	0.0885926	3.13406e-07	0.501575	1.02707	0.0116846	0.00472041	0.00696424	Common_colonocyte	up	Common_colonocyte_up	chrX-16466625-16467076
Common_colonocyte.chr2-112994535-112994992	5.0864e-05	0.257211	0.000300978	0.501575	0.695577	0.0115562	0.00641491	0.00514133	Common_colonocyte	up	Common_colonocyte_up	chr2-112994535-112994992
Common_colonocyte.chr2-132438461-132438977	7.93591e-08	0.103783	8.918e-07	0.501575	0.976271	0.0115562	0.00508351	0.00647273	Common_colonocyte	up	Common_colonocyte_up	chr2-132438461-132438977
Common_colonocyte.chr2-141392469-141393467	6.57928e-06	0.201512	4.84011e-05	0.501575	0.785701	0.0115562	0.0060518	0.00550444	Common_colonocyte	up	Common_colonocyte_up	chr2-141392469-141393467
Common_colonocyte.chr2-150438651-150438979	1.95139e-06	0.17198	1.62462e-05	0.501575	0.841645	0.0115562	0.0056887	0.00586755	Common_colonocyte	up	Common_colonocyte_up	chr2-150438651-150438979
Common_colonocyte.chr2-180523996-180524263	4.2722e-09	0.0613432	6.16268e-08	0.501575	1.11397	0.0115562	0.00423626	0.00731998	Common_colonocyte	up	Common_colonocyte_up	chr2-180523996-180524263
Common_colonocyte.chr2-193132408-193132854	2.63209e-07	0.126891	2.65443e-06	0.501575	0.925719	0.0115562	0.00532559	0.00623065	Common_colonocyte	up	Common_colonocyte_up	chr2-193132408-193132854
Common_colonocyte.chr2-216388068-216388768	6.81457e-05	0.265206	0.000390561	0.501575	0.680791	0.0115562	0.00653595	0.00502029	Common_colonocyte	up	Common_colonocyte_up	chr2-216388068-216388768
Common_colonocyte.chr2-226690734-226691497	2.22566e-05	0.234125	0.000143923	0.501575	0.731956	0.0115562	0.00629388	0.00526236	Common_colonocyte	up	Common_colonocyte_up	chr2-226690734-226691497
Common_colonocyte.chr3-128696469-128696772	1.39889e-07	0.114279	1.49244e-06	0.501575	0.952153	0.0115562	0.00520455	0.00635169	Common_colonocyte	up	Common_colonocyte_up	chr3-128696469-128696772
Common_colonocyte.chr3-182810988-182811275	6.7282e-13	0.00558337	1.85885e-11	0.501575	1.46389	0.0115562	0.00314694	0.0084093	Common_colonocyte	up	Common_colonocyte_up	chr3-182810988-182811275
Common_colonocyte.chr3-189298523-189298761	1.40467e-05	0.220948	9.53234e-05	0.501575	0.75027	0.0115562	0.00629388	0.00526236	Common_colonocyte	up	Common_colonocyte_up	chr3-189298523-189298761
Common_colonocyte.chr4-75172597-75173279	1.79523e-05	0.228684	0.000118675	0.501575	0.743429	0.0115562	0.00617284	0.0053834	Common_colonocyte	up	Common_colonocyte_up	chr4-75172597-75173279
Common_colonocyte.chr4-109472083-109472658	5.02373e-08	0.0960311	5.87294e-07	0.501575	0.996684	0.0115562	0.00496248	0.00659376	Common_colonocyte	up	Common_colonocyte_up	chr4-109472083-109472658
Common_colonocyte.chr5-122707700-122708165	2.40758e-07	0.126853	2.44759e-06	0.501575	0.937863	0.0115562	0.00508351	0.00647273	Common_colonocyte	up	Common_colonocyte_up	chr5-122707700-122708165
Common_colonocyte.chr7-1611600-1612390	3.63207e-06	0.187252	2.83961e-05	0.501575	0.81488	0.0115562	0.00580973	0.00574651	Common_colonocyte	up	Common_colonocyte_up	chr7-1611600-1612390
Common_colonocyte.chr7-66148395-66148838	4.10917e-05	0.250444	0.000249035	0.501575	0.70175	0.0115562	0.00653595	0.00502029	Common_colonocyte	up	Common_colonocyte_up	chr7-66148395-66148838
Common_colonocyte.chr7-111499016-111499404	8.39795e-06	0.208929	6.02885e-05	0.501575	0.77949	0.0115562	0.00593077	0.00562547	Common_colonocyte	up	Common_colonocyte_up	chr7-111499016-111499404
Common_colonocyte.chr8-55990623-55990850	7.09451e-07	0.147716	6.49582e-06	0.501575	0.88237	0.0115562	0.00556766	0.00598858	Common_colonocyte	up	Common_colonocyte_up	chr8-55990623-55990850
Common_colonocyte.chr8-102757800-102758269	4.56399e-07	0.14019	4.35909e-06	0.501575	0.910646	0.0115562	0.00520455	0.00635169	Common_colonocyte	up	Common_colonocyte_up	chr8-102757800-102758269
Common_colonocyte.chr10-25293912-25294634	1.06652e-05	0.214838	7.45173e-05	0.501575	0.766984	0.0115562	0.0060518	0.00550444	Common_colonocyte	up	Common_colonocyte_up	chr10-25293912-25294634
Common_colonocyte.chr10-80477673-80478097	2.42618e-06	0.176636	1.9745e-05	0.501575	0.830019	0.0115562	0.00580973	0.00574651	Common_colonocyte	up	Common_colonocyte_up	chr10-80477673-80478097
Common_colonocyte.chr11-128336106-128336492	4.89277e-05	0.25556	0.00029076	0.501575	0.694562	0.0115562	0.00653595	0.00502029	Common_colonocyte	up	Common_colonocyte_up	chr11-128336106-128336492
Common_colonocyte.chr12-43856922-43857505	3.87808e-05	0.248742	0.00023624	0.501575	0.704125	0.0115562	0.00653595	0.00502029	Common_colonocyte	up	Common_colonocyte_up	chr12-43856922-43857505
Common_colonocyte.chr13-99307804-99308275	3.3999e-08	0.0898942	4.11273e-07	0.501575	1.01498	0.0115562	0.00484144	0.0067148	Common_colonocyte	up	Common_colonocyte_up	chr13-99307804-99308275
Common_colonocyte.chr14-55330366-55330608	7.5602e-05	0.26821	0.000428449	0.501575	0.676438	0.0115562	0.00653595	0.00502029	Common_colonocyte	up	Common_colonocyte_up	chr14-55330366-55330608
Common_colonocyte.chr15-58208986-58209611	1.91799e-06	0.172325	1.59816e-05	0.501575	0.846043	0.0115562	0.00556766	0.00598858	Common_colonocyte	up	Common_colonocyte_up	chr15-58208986-58209611
Common_colonocyte.chr17-34235225-34235944	6.75494e-12	0.0119434	1.5923e-10	0.501575	1.37359	0.0115562	0.00338901	0.00816723	Common_colonocyte	up	Common_colonocyte_up	chr17-34235225-34235944
Common_colonocyte.chr19-47315132-47315645	1.18381e-06	0.160325	1.03382e-05	0.501575	0.863763	0.0115562	0.00556766	0.00598858	Common_colonocyte	up	Common_colonocyte_up	chr19-47315132-47315645
Common_colonocyte.chrX-129723395-129723967	1.67688e-07	0.1192	1.75944e-06	0.501575	0.950459	0.0115562	0.00508351	0.00647273	Common_colonocyte	up	Common_colonocyte_up	chrX-129723395-129723967
Common_colonocyte.chr1-41862281-41863210	5.40068e-06	0.193682	4.0456e-05	0.501575	0.799243	0.0114278	0.00593077	0.00549707	Common_colonocyte	up	Common_colonocyte_up	chr1-41862281-41863210
Common_colonocyte.chr1-46673612-46674055	4.57159e-06	0.190109	3.49132e-05	0.501575	0.808935	0.0114278	0.00580973	0.00561811	Common_colonocyte	up	Common_colonocyte_up	chr1-46673612-46674055
Common_colonocyte.chr1-222101339-222101648	9.73531e-08	0.107247	1.07278e-06	0.501575	0.98799	0.0114278	0.00472041	0.00670743	Common_colonocyte	up	Common_colonocyte_up	chr1-222101339-222101648
Common_colonocyte.chr1-244595311-244595687	3.30895e-06	0.181398	2.61197e-05	0.501575	0.82125	0.0114278	0.00580973	0.00561811	Common_colonocyte	up	Common_colonocyte_up	chr1-244595311-244595687
Common_colonocyte.chr2-73425998-73426566	6.93093e-05	0.26357	0.000396577	0.501575	0.685004	0.0114278	0.00641491	0.00501293	Common_colonocyte	up	Common_colonocyte_up	chr2-73425998-73426566
Common_colonocyte.chr2-238684401-238684811	2.79849e-08	0.0842882	3.44274e-07	0.501575	1.0304	0.0114278	0.00472041	0.00670743	Common_colonocyte	up	Common_colonocyte_up	chr2-238684401-238684811
Common_colonocyte.chr3-43259468-43259973	7.29917e-08	0.101784	8.25577e-07	0.501575	0.997875	0.0114278	0.00472041	0.00670743	Common_colonocyte	up	Common_colonocyte_up	chr3-43259468-43259973
Common_colonocyte.chr3-45362756-45363143	1.96251e-08	0.0781145	2.48951e-07	0.501575	1.04234	0.0114278	0.00472041	0.00670743	Common_colonocyte	up	Common_colonocyte_up	chr3-45362756-45363143
Common_colonocyte.chr3-58345461-58345738	4.92103e-05	0.253566	0.000292186	0.501575	0.699333	0.0114278	0.00641491	0.00501293	Common_colonocyte	up	Common_colonocyte_up	chr3-58345461-58345738
Common_colonocyte.chr3-139461665-139462000	4.06994e-07	0.133294	3.93234e-06	0.501575	0.913453	0.0114278	0.00532559	0.00610225	Common_colonocyte	up	Common_colonocyte_up	chr3-139461665-139462000
Common_colonocyte.chr3-161706818-161707593	5.10044e-06	0.193061	3.8466e-05	0.501575	0.804743	0.0114278	0.00580973	0.00561811	Common_colonocyte	up	Common_colonocyte_up	chr3-161706818-161707593
Common_colonocyte.chr3-171950421-171950705	4.39562e-07	0.136849	4.21531e-06	0.501575	0.919622	0.0114278	0.00508351	0.00634432	Common_colonocyte	up	Common_colonocyte_up	chr3-171950421-171950705
Common_colonocyte.chr4-20456324-20456813	3.45817e-10	0.0321838	6.05034e-09	0.501575	1.21226	0.0114278	0.00399419	0.00743365	Common_colonocyte	up	Common_colonocyte_up	chr4-20456324-20456813
Common_colonocyte.chr5-34626022-34626416	1.99069e-06	0.169037	1.65363e-05	0.501575	0.843842	0.0114278	0.0056887	0.00573914	Common_colonocyte	up	Common_colonocyte_up	chr5-34626022-34626416
Common_colonocyte.chr7-111113320-111113947	1.29141e-08	0.0723555	1.69911e-07	0.501575	1.06194	0.0114278	0.00459937	0.00682847	Common_colonocyte	up	Common_colonocyte_up	chr7-111113320-111113947
Common_colonocyte.chr8-16867163-16867553	1.98708e-05	0.229206	0.00012992	0.501575	0.744929	0.0114278	0.0060518	0.00537603	Common_colonocyte	up	Common_colonocyte_up	chr8-16867163-16867553
Common_colonocyte.chr8-79472786-79473206	1.41003e-06	0.162191	1.21245e-05	0.501575	0.864204	0.0114278	0.00544662	0.00598121	Common_colonocyte	up	Common_colonocyte_up	chr8-79472786-79473206
Common_colonocyte.chr9-77657972-77658541	1.64886e-05	0.223252	0.000109877	0.501575	0.749393	0.0114278	0.00617284	0.005255	Common_colonocyte	up	Common_colonocyte_up	chr9-77657972-77658541
Common_colonocyte.chr9-102867389-102867908	1.04876e-05	0.210224	7.34281e-05	0.501575	0.767353	0.0114278	0.00617284	0.005255	Common_colonocyte	up	Common_colonocyte_up	chr9-102867389-102867908
Common_colonocyte.chr10-4812983-4813301	1.05438e-06	0.153914	9.3142e-06	0.501575	0.871038	0.0114278	0.00556766	0.00586018	Common_colonocyte	up	Common_colonocyte_up	chr10-4812983-4813301
Common_colonocyte.chr10-92260800-92261348	1.10072e-06	0.15608	9.67844e-06	0.501575	0.873311	0.0114278	0.00544662	0.00598121	Common_colonocyte	up	Common_colonocyte_up	chr10-92260800-92261348
Common_colonocyte.chr11-120467435-120467944	1.42974e-06	0.163155	1.22803e-05	0.501575	0.867836	0.0114278	0.00532559	0.00610225	Common_colonocyte	up	Common_colonocyte_up	chr11-120467435-120467944
Common_colonocyte.chr12-26644273-26644868	1.11199e-08	0.0710153	1.48551e-07	0.501575	1.07293	0.0114278	0.00447833	0.0069495	Common_colonocyte	up	Common_colonocyte_up	chr12-26644273-26644868
Common_colonocyte.chr12-95172513-95172789	5.34256e-05	0.255975	0.000314738	0.501575	0.695911	0.0114278	0.00641491	0.00501293	Common_colonocyte	up	Common_colonocyte_up	chr12-95172513-95172789
Common_colonocyte.chr12-130119443-130120031	1.05562e-07	0.108798	1.15522e-06	0.501575	0.9852	0.0114278	0.00472041	0.00670743	Common_colonocyte	up	Common_colonocyte_up	chr12-130119443-130120031
Common_colonocyte.chr12-132236871-132237896	1.27772e-05	0.215918	8.74562e-05	0.501575	0.75954	0.0114278	0.00617284	0.005255	Common_colonocyte	up	Common_colonocyte_up	chr12-132236871-132237896
Common_colonocyte.chr15-45689397-45689963	1.1738e-05	0.213473	8.11098e-05	0.501575	0.762901	0.0114278	0.00617284	0.005255	Common_colonocyte	up	Common_colonocyte_up	chr15-45689397-45689963
Common_colonocyte.chr15-63018571-63018940	7.31902e-09	0.0646581	1.01091e-07	0.501575	1.08669	0.0114278	0.00447833	0.0069495	Common_colonocyte	up	Common_colonocyte_up	chr15-63018571-63018940
Common_colonocyte.chr15-91115819-91116789	3.34064e-09	0.053443	4.91817e-08	0.501575	1.1124	0.0114278	0.00447833	0.0069495	Common_colonocyte	up	Common_colonocyte_up	chr15-91115819-91116789
Common_colonocyte.chr17-71363390-71364022	7.03506e-12	0.0114537	1.65291e-10	0.501575	1.38807	0.0114278	0.00326797	0.00815986	Common_colonocyte	up	Common_colonocyte_up	chr17-71363390-71364022
Common_colonocyte.chr18-41324935-41325333	1.05946e-05	0.212773	7.41057e-05	0.501575	0.776402	0.0114278	0.00580973	0.00561811	Common_colonocyte	up	Common_colonocyte_up	chr18-41324935-41325333
Common_colonocyte.chr18-79724329-79724608	2.42579e-05	0.233585	0.00015545	0.501575	0.731043	0.0114278	0.00629388	0.00513396	Common_colonocyte	up	Common_colonocyte_up	chr18-79724329-79724608
Common_colonocyte.chr19-51725853-51726445	2.69434e-06	0.176965	2.17161e-05	0.501575	0.832485	0.0114278	0.0056887	0.00573914	Common_colonocyte	up	Common_colonocyte_up	chr19-51725853-51726445
Common_colonocyte.chrX-37871989-37872504	3.45219e-07	0.130642	3.39197e-06	0.501575	0.923628	0.0114278	0.00520455	0.00622329	Common_colonocyte	up	Common_colonocyte_up	chrX-37871989-37872504
Common_colonocyte.chr1-67162902-67163643	8.09914e-06	0.200395	5.83881e-05	0.501575	0.783295	0.0112994	0.0060518	0.00524763	Common_colonocyte	up	Common_colonocyte_up	chr1-67162902-67163643
Common_colonocyte.chr1-178684558-178685059	2.38949e-07	0.120032	2.43057e-06	0.501575	0.944474	0.0112994	0.00508351	0.00621592	Common_colonocyte	up	Common_colonocyte_up	chr1-178684558-178685059
Common_colonocyte.chr1-243447225-243447682	5.00094e-05	0.251834	0.000296442	0.501575	0.703789	0.0112994	0.00629388	0.00500556	Common_colonocyte	up	Common_colonocyte_up	chr1-243447225-243447682
Common_colonocyte.chr2-10289869-10290177	3.12492e-09	0.0520695	4.61949e-08	0.501575	1.13133	0.0112994	0.00423626	0.00706317	Common_colonocyte	up	Common_colonocyte_up	chr2-10289869-10290177
Common_colonocyte.chr2-24482249-24482739	8.4777e-10	0.0350709	1.387e-08	0.501575	1.16772	0.0112994	0.0043573	0.00694214	Common_colonocyte	up	Common_colonocyte_up	chr2-24482249-24482739
Common_colonocyte.chr2-184322594-184322988	1.33856e-07	0.108769	1.43402e-06	0.501575	0.969679	0.0112994	0.00496248	0.00633696	Common_colonocyte	up	Common_colonocyte_up	chr2-184322594-184322988
Common_colonocyte.chr2-186125461-186125940	1.40294e-06	0.159553	1.20742e-05	0.501575	0.871425	0.0112994	0.00532559	0.00597385	Common_colonocyte	up	Common_colonocyte_up	chr2-186125461-186125940
Common_colonocyte.chr2-236642491-236643024	8.57411e-12	0.0117531	1.98768e-10	0.501575	1.41169	0.0112994	0.0030259	0.00827353	Common_colonocyte	up	Common_colonocyte_up	chr2-236642491-236643024
Common_colonocyte.chr3-15737938-15738608	9.97622e-07	0.15197	8.86215e-06	0.501575	0.888327	0.0112994	0.00520455	0.00609488	Common_colonocyte	up	Common_colonocyte_up	chr3-15737938-15738608
Common_colonocyte.chr3-159964307-159964844	1.07932e-06	0.153113	9.50727e-06	0.501575	0.881123	0.0112994	0.00532559	0.00597385	Common_colonocyte	up	Common_colonocyte_up	chr3-159964307-159964844
Common_colonocyte.chr4-109548411-109549071	3.25458e-08	0.0856023	3.94978e-07	0.501575	1.0405	0.0112994	0.00447833	0.0068211	Common_colonocyte	up	Common_colonocyte_up	chr4-109548411-109549071
Common_colonocyte.chr5-133313837-133314398	8.41109e-11	0.0207161	1.64762e-09	0.501575	1.27698	0.0112994	0.00375212	0.00754732	Common_colonocyte	up	Common_colonocyte_up	chr5-133313837-133314398
Common_colonocyte.chr6-151063279-151063485	1.36978e-05	0.216385	9.32435e-05	0.501575	0.765532	0.0112994	0.00593077	0.00536867	Common_colonocyte	up	Common_colonocyte_up	chr6-151063279-151063485
Common_colonocyte.chr6-166772600-166773544	2.56445e-05	0.23292	0.000163346	0.501575	0.734183	0.0112994	0.00617284	0.0051266	Common_colonocyte	up	Common_colonocyte_up	chr6-166772600-166773544
Common_colonocyte.chr7-12257566-12257976	3.6254e-05	0.24233	0.000222392	0.501575	0.717171	0.0112994	0.00629388	0.00500556	Common_colonocyte	up	Common_colonocyte_up	chr7-12257566-12257976
Common_colonocyte.chr7-14748410-14748877	3.75024e-14	0.00167149	1.27466e-12	0.501575	1.63094	0.0112994	0.00254176	0.00875768	Common_colonocyte	up	Common_colonocyte_up	chr7-14748410-14748877
Common_colonocyte.chr7-142539731-142540219	3.89712e-05	0.245097	0.000237279	0.501575	0.71698	0.0112994	0.00617284	0.0051266	Common_colonocyte	up	Common_colonocyte_up	chr7-142539731-142540219
Common_colonocyte.chr8-92511182-92511963	3.81471e-06	0.183611	2.96693e-05	0.501575	0.825823	0.0112994	0.00556766	0.00573178	Common_colonocyte	up	Common_colonocyte_up	chr8-92511182-92511963
Common_colonocyte.chr9-71485154-71485984	1.18543e-05	0.210236	8.18299e-05	0.501575	0.765344	0.0112994	0.00617284	0.0051266	Common_colonocyte	up	Common_colonocyte_up	chr9-71485154-71485984
Common_colonocyte.chr9-84378774-84379112	1.90451e-06	0.167474	1.58799e-05	0.501575	0.864355	0.0112994	0.00520455	0.00609488	Common_colonocyte	up	Common_colonocyte_up	chr9-84378774-84379112
Common_colonocyte.chr10-101704079-101705019	2.76213e-14	0.00144828	9.60285e-13	0.501575	1.6395	0.0112994	0.00254176	0.00875768	Common_colonocyte	up	Common_colonocyte_up	chr10-101704079-101705019
Common_colonocyte.chr11-43937400-43937734	4.98855e-07	0.135628	4.71892e-06	0.501575	0.913582	0.0112994	0.00520455	0.00609488	Common_colonocyte	up	Common_colonocyte_up	chr11-43937400-43937734
Common_colonocyte.chr12-18683591-18684052	8.33689e-08	0.102169	9.32104e-07	0.501575	1.00832	0.0112994	0.00447833	0.0068211	Common_colonocyte	up	Common_colonocyte_up	chr12-18683591-18684052
Common_colonocyte.chr12-26317944-26318826	4.73176e-09	0.0575709	6.77669e-08	0.501575	1.1178	0.0112994	0.00423626	0.00706317	Common_colonocyte	up	Common_colonocyte_up	chr12-26317944-26318826
Common_colonocyte.chr12-91613437-91613665	9.28145e-06	0.205408	6.58451e-05	0.501575	0.780956	0.0112994	0.00593077	0.00536867	Common_colonocyte	up	Common_colonocyte_up	chr12-91613437-91613665
Common_colonocyte.chr14-56189021-56189617	3.41948e-06	0.178658	2.68938e-05	0.501575	0.822985	0.0112994	0.00580973	0.0054897	Common_colonocyte	up	Common_colonocyte_up	chr14-56189021-56189617
Common_colonocyte.chr17-6052831-6053419	4.97286e-07	0.136451	4.70449e-06	0.501575	0.918229	0.0112994	0.00508351	0.00621592	Common_colonocyte	up	Common_colonocyte_up	chr17-6052831-6053419
Common_colonocyte.chr17-39014360-39015019	4.85693e-05	0.251461	0.000288889	0.501575	0.707822	0.0112994	0.00617284	0.0051266	Common_colonocyte	up	Common_colonocyte_up	chr17-39014360-39015019
Common_colonocyte.chr18-69935181-69935728	3.69493e-06	0.180793	2.88332e-05	0.501575	0.820008	0.0112994	0.00580973	0.0054897	Common_colonocyte	up	Common_colonocyte_up	chr18-69935181-69935728
Common_colonocyte.chr19-6720504-6720901	1.50868e-06	0.160515	1.28957e-05	0.501575	0.864659	0.0112994	0.00544662	0.00585281	Common_colonocyte	up	Common_colonocyte_up	chr19-6720504-6720901
Common_colonocyte.chr19-10265307-10265620	1.39088e-05	0.216815	9.45069e-05	0.501575	0.764922	0.0112994	0.00593077	0.00536867	Common_colonocyte	up	Common_colonocyte_up	chr19-10265307-10265620
Common_colonocyte.chrX-44918739-44919021	3.4327e-09	0.0521757	5.04201e-08	0.501575	1.12165	0.0112994	0.0043573	0.00694214	Common_colonocyte	up	Common_colonocyte_up	chrX-44918739-44919021
Common_colonocyte.chr1-215139976-215140545	5.18181e-13	0.00425979	1.46385e-11	0.501575	1.54337	0.011171	0.00266279	0.00850824	Common_colonocyte	up	Common_colonocyte_up	chr1-215139976-215140545
Common_colonocyte.chr1-236904969-236905476	4.95531e-08	0.0891785	5.80112e-07	0.501575	1.02356	0.011171	0.00459937	0.00657166	Common_colonocyte	up	Common_colonocyte_up	chr1-236904969-236905476
Common_colonocyte.chr2-64675889-64676220	2.96877e-06	0.174518	2.36821e-05	0.501575	0.842093	0.011171	0.00544662	0.00572441	Common_colonocyte	up	Common_colonocyte_up	chr2-64675889-64676220
Common_colonocyte.chr2-240205177-240205679	1.31519e-07	0.10703	1.41086e-06	0.501575	0.983967	0.011171	0.00472041	0.00645063	Common_colonocyte	up	Common_colonocyte_up	chr2-240205177-240205679
Common_colonocyte.chr5-71737657-71738228	1.87624e-05	0.221419	0.000123354	0.501575	0.752483	0.011171	0.0060518	0.00511923	Common_colonocyte	up	Common_colonocyte_up	chr5-71737657-71738228
Common_colonocyte.chr6-134235756-134236381	6.20592e-15	0.000727735	2.38669e-13	0.501575	1.74828	0.011171	0.00217865	0.00899238	Common_colonocyte	up	Common_colonocyte_up	chr6-134235756-134236381
Common_colonocyte.chr8-9088541-9089032	1.04312e-05	0.204082	7.30959e-05	0.501575	0.77619	0.011171	0.0060518	0.00511923	Common_colonocyte	up	Common_colonocyte_up	chr8-9088541-9089032
Common_colonocyte.chr8-58759307-58759686	1.20505e-11	0.0118625	2.72225e-10	0.501575	1.39274	0.011171	0.00314694	0.00802409	Common_colonocyte	up	Common_colonocyte_up	chr8-58759307-58759686
Common_colonocyte.chr9-7111352-7111742	1.45691e-07	0.109088	1.54882e-06	0.501575	0.980364	0.011171	0.00472041	0.00645063	Common_colonocyte	up	Common_colonocyte_up	chr9-7111352-7111742
Common_colonocyte.chr11-75654261-75654814	9.66897e-06	0.201833	6.8282e-05	0.501575	0.779233	0.011171	0.0060518	0.00511923	Common_colonocyte	up	Common_colonocyte_up	chr11-75654261-75654814
Common_colonocyte.chr11-80715482-80716233	3.1171e-06	0.174882	2.47319e-05	0.501575	0.836446	0.011171	0.00556766	0.00560337	Common_colonocyte	up	Common_colonocyte_up	chr11-80715482-80716233
Common_colonocyte.chr13-51478958-51479536	3.0229e-06	0.17499	2.40712e-05	0.501575	0.841402	0.011171	0.00544662	0.00572441	Common_colonocyte	up	Common_colonocyte_up	chr13-51478958-51479536
Common_colonocyte.chr14-52112385-52112665	5.15549e-07	0.134729	4.86404e-06	0.501575	0.924791	0.011171	0.00496248	0.00620855	Common_colonocyte	up	Common_colonocyte_up	chr14-52112385-52112665
Common_colonocyte.chr15-44475613-44476055	1.38711e-05	0.214314	9.42739e-05	0.501575	0.770953	0.011171	0.00580973	0.0053613	Common_colonocyte	up	Common_colonocyte_up	chr15-44475613-44476055
Common_colonocyte.chr21-39153449-39154137	1.56031e-05	0.217627	0.000104649	0.501575	0.766222	0.011171	0.00580973	0.0053613	Common_colonocyte	up	Common_colonocyte_up	chr21-39153449-39154137
Common_colonocyte.chr22-23036628-23037044	4.24419e-10	0.0314751	7.31992e-09	0.501575	1.23054	0.011171	0.00375212	0.00741891	Common_colonocyte	up	Common_colonocyte_up	chr22-23036628-23037044
Common_colonocyte.chrX-152072116-152072618	8.28129e-06	0.199759	5.9554e-05	0.501575	0.791489	0.011171	0.00580973	0.0053613	Common_colonocyte	up	Common_colonocyte_up	chrX-152072116-152072618
Common_colonocyte.chr2-111100702-111101076	6.6623e-07	0.137335	6.13548e-06	0.501575	0.918517	0.0110426	0.00496248	0.00608015	Common_colonocyte	up	Common_colonocyte_up	chr2-111100702-111101076
Common_colonocyte.chr2-192546608-192546878	9.08894e-06	0.200645	6.46896e-05	0.501575	0.797538	0.0110426	0.00556766	0.00547497	Common_colonocyte	up	Common_colonocyte_up	chr2-192546608-192546878
Common_colonocyte.chr2-233270969-233272198	4.03548e-06	0.178287	3.12131e-05	0.501575	0.829478	0.0110426	0.00556766	0.00547497	Common_colonocyte	up	Common_colonocyte_up	chr2-233270969-233272198
Common_colonocyte.chr3-42884393-42884801	6.92173e-12	0.00881389	1.62877e-10	0.501575	1.41387	0.0110426	0.00314694	0.00789569	Common_colonocyte	up	Common_colonocyte_up	chr3-42884393-42884801
Common_colonocyte.chr4-107425185-107426010	1.09343e-07	0.10096	1.19261e-06	0.501575	0.9994	0.0110426	0.00459937	0.00644326	Common_colonocyte	up	Common_colonocyte_up	chr4-107425185-107426010
Common_colonocyte.chr5-68002342-68002698	9.54255e-12	0.00994301	2.19241e-10	0.501575	1.40416	0.0110426	0.00314694	0.00789569	Common_colonocyte	up	Common_colonocyte_up	chr5-68002342-68002698
Common_colonocyte.chr6-115945370-115946013	4.51027e-06	0.182258	3.44946e-05	0.501575	0.828869	0.0110426	0.00544662	0.00559601	Common_colonocyte	up	Common_colonocyte_up	chr6-115945370-115946013
Common_colonocyte.chr7-3911580-3912025	1.70437e-07	0.109762	1.78569e-06	0.501575	0.983677	0.0110426	0.00459937	0.00644326	Common_colonocyte	up	Common_colonocyte_up	chr7-3911580-3912025
Common_colonocyte.chr9-83392088-83392608	1.22221e-05	0.20746	8.41105e-05	0.501575	0.778786	0.0110426	0.00580973	0.0052329	Common_colonocyte	up	Common_colonocyte_up	chr9-83392088-83392608
Common_colonocyte.chr10-56346877-56347305	4.81301e-06	0.184001	3.65048e-05	0.501575	0.826338	0.0110426	0.00544662	0.00559601	Common_colonocyte	up	Common_colonocyte_up	chr10-56346877-56347305
Common_colonocyte.chr10-117980222-117980588	1.54099e-05	0.21415	0.000103513	0.501575	0.769414	0.0110426	0.00580973	0.0052329	Common_colonocyte	up	Common_colonocyte_up	chr10-117980222-117980588
Common_colonocyte.chr12-39940969-39941229	2.82216e-06	0.171534	2.26428e-05	0.501575	0.859572	0.0110426	0.00508351	0.00595911	Common_colonocyte	up	Common_colonocyte_up	chr12-39940969-39941229
Common_colonocyte.chr12-81955395-81956004	1.78795e-10	0.0239583	3.30103e-09	0.501575	1.28066	0.0110426	0.00351005	0.00753258	Common_colonocyte	up	Common_colonocyte_up	chr12-81955395-81956004
Common_colonocyte.chr12-89064783-89065105	3.03331e-09	0.0482864	4.49885e-08	0.501575	1.15458	0.0110426	0.00399419	0.00704844	Common_colonocyte	up	Common_colonocyte_up	chr12-89064783-89065105
Common_colonocyte.chr14-61625157-61625501	4.10027e-10	0.0291206	7.0921e-09	0.501575	1.23575	0.0110426	0.00375212	0.00729051	Common_colonocyte	up	Common_colonocyte_up	chr14-61625157-61625501
Common_colonocyte.chr15-76380229-76380628	1.18362e-08	0.0639964	1.57282e-07	0.501575	1.08821	0.0110426	0.0043573	0.00668533	Common_colonocyte	up	Common_colonocyte_up	chr15-76380229-76380628
Common_colonocyte.chr16-56679903-56680152	5.36942e-06	0.186144	4.02497e-05	0.501575	0.818322	0.0110426	0.00556766	0.00547497	Common_colonocyte	up	Common_colonocyte_up	chr16-56679903-56680152
Common_colonocyte.chr16-82111625-82112304	1.83403e-05	0.219165	0.000120984	0.501575	0.762331	0.0110426	0.00580973	0.0052329	Common_colonocyte	up	Common_colonocyte_up	chr16-82111625-82112304
Common_colonocyte.chr18-24926556-24926956	7.08721e-06	0.194701	5.17617e-05	0.501575	0.815118	0.0110426	0.00532559	0.00571704	Common_colonocyte	up	Common_colonocyte_up	chr18-24926556-24926956
Common_colonocyte.chr21-31778650-31778869	2.21865e-05	0.225187	0.00014353	0.501575	0.76144	0.0110426	0.00556766	0.00547497	Common_colonocyte	up	Common_colonocyte_up	chr21-31778650-31778869
Common_colonocyte.chrX-50880899-50881329	1.92259e-05	0.220522	0.000126101	0.501575	0.760406	0.0110426	0.00580973	0.0052329	Common_colonocyte	up	Common_colonocyte_up	chrX-50880899-50881329
Common_colonocyte.chr1-67404238-67404641	4.35795e-08	0.0830825	5.16625e-07	0.501575	1.05374	0.0109142	0.00423626	0.00667796	Common_colonocyte	up	Common_colonocyte_up	chr1-67404238-67404641
Common_colonocyte.chr1-77056507-77056960	2.2101e-05	0.221415	0.000143029	0.501575	0.757375	0.0109142	0.00580973	0.0051045	Common_colonocyte	up	Common_colonocyte_up	chr1-77056507-77056960
Common_colonocyte.chr2-155895014-155895641	4.96035e-07	0.128975	4.6943e-06	0.501575	0.948174	0.0109142	0.00459937	0.00631486	Common_colonocyte	up	Common_colonocyte_up	chr2-155895014-155895641
Common_colonocyte.chr3-106092647-106093128	3.52552e-07	0.119034	3.45709e-06	0.501575	0.945214	0.0109142	0.00496248	0.00595175	Common_colonocyte	up	Common_colonocyte_up	chr3-106092647-106093128
Common_colonocyte.chr4-174538897-174539361	5.36804e-06	0.18433	4.02422e-05	0.501575	0.828869	0.0109142	0.00532559	0.00558864	Common_colonocyte	up	Common_colonocyte_up	chr4-174538897-174539361
Common_colonocyte.chr5-56543360-56543965	6.56898e-06	0.188231	4.83418e-05	0.501575	0.81331	0.0109142	0.00556766	0.00534657	Common_colonocyte	up	Common_colonocyte_up	chr5-56543360-56543965
Common_colonocyte.chr5-57698795-57699147	1.75157e-06	0.156586	1.47348e-05	0.501575	0.880741	0.0109142	0.00508351	0.00583071	Common_colonocyte	up	Common_colonocyte_up	chr5-57698795-57699147
Common_colonocyte.chr5-58002226-58002657	5.25329e-08	0.0856863	6.11679e-07	0.501575	1.04065	0.0109142	0.0043573	0.00655693	Common_colonocyte	up	Common_colonocyte_up	chr5-58002226-58002657
Common_colonocyte.chr5-148928244-148928443	8.12873e-06	0.194243	5.85701e-05	0.501575	0.804816	0.0109142	0.00556766	0.00534657	Common_colonocyte	up	Common_colonocyte_up	chr5-148928244-148928443
Common_colonocyte.chr6-1987671-1987997	1.0871e-05	0.200445	7.5808e-05	0.501575	0.786435	0.0109142	0.00580973	0.0051045	Common_colonocyte	up	Common_colonocyte_up	chr6-1987671-1987997
Common_colonocyte.chr6-57354622-57355084	2.52805e-06	0.165796	2.04952e-05	0.501575	0.866694	0.0109142	0.00508351	0.00583071	Common_colonocyte	up	Common_colonocyte_up	chr6-57354622-57355084
Common_colonocyte.chr6-108627554-108627989	1.0764e-07	0.0960913	1.17521e-06	0.501575	0.998003	0.0109142	0.00472041	0.00619382	Common_colonocyte	up	Common_colonocyte_up	chr6-108627554-108627989
Common_colonocyte.chr7-104224121-104224734	7.60936e-06	0.193185	5.52075e-05	0.501575	0.811138	0.0109142	0.00544662	0.0054676	Common_colonocyte	up	Common_colonocyte_up	chr7-104224121-104224734
Common_colonocyte.chr8-54607815-54608382	1.11695e-05	0.20321	7.76041e-05	0.501575	0.792052	0.0109142	0.00556766	0.00534657	Common_colonocyte	up	Common_colonocyte_up	chr8-54607815-54608382
Common_colonocyte.chr8-121822552-121823114	2.05162e-11	0.0118843	4.46549e-10	0.501575	1.38532	0.0109142	0.00314694	0.00776729	Common_colonocyte	up	Common_colonocyte_up	chr8-121822552-121823114
Common_colonocyte.chr8-133689245-133689619	1.16368e-05	0.202463	8.05087e-05	0.501575	0.783669	0.0109142	0.00580973	0.0051045	Common_colonocyte	up	Common_colonocyte_up	chr8-133689245-133689619
Common_colonocyte.chr10-52675605-52675846	2.07873e-07	0.110658	2.14193e-06	0.501575	0.979848	0.0109142	0.00459937	0.00631486	Common_colonocyte	up	Common_colonocyte_up	chr10-52675605-52675846
Common_colonocyte.chr10-98846751-98847044	9.79711e-06	0.199511	6.90739e-05	0.501575	0.797333	0.0109142	0.00556766	0.00534657	Common_colonocyte	up	Common_colonocyte_up	chr10-98846751-98847044
Common_colonocyte.chr10-133764457-133764822	8.60329e-07	0.13897	7.74842e-06	0.501575	0.907586	0.0109142	0.00508351	0.00583071	Common_colonocyte	up	Common_colonocyte_up	chr10-133764457-133764822
Common_colonocyte.chr12-10540749-10541282	5.16651e-09	0.0531025	7.34473e-08	0.501575	1.14869	0.0109142	0.00387315	0.00704107	Common_colonocyte	up	Common_colonocyte_up	chr12-10540749-10541282
Common_colonocyte.chr12-131871997-131872505	8.33401e-06	0.194947	5.98857e-05	0.501575	0.803819	0.0109142	0.00556766	0.00534657	Common_colonocyte	up	Common_colonocyte_up	chr12-131871997-131872505
Common_colonocyte.chr15-45061187-45061678	8.01903e-07	0.138299	7.26039e-06	0.501575	0.914804	0.0109142	0.00496248	0.00595175	Common_colonocyte	up	Common_colonocyte_up	chr15-45061187-45061678
Common_colonocyte.chr15-53569334-53570076	2.67295e-06	0.167201	2.15663e-05	0.501575	0.864547	0.0109142	0.00508351	0.00583071	Common_colonocyte	up	Common_colonocyte_up	chr15-53569334-53570076
Common_colonocyte.chr15-90343251-90343772	7.48781e-06	0.190806	5.43951e-05	0.501575	0.804666	0.0109142	0.0056887	0.00522553	Common_colonocyte	up	Common_colonocyte_up	chr15-90343251-90343772
Common_colonocyte.chr15-91890403-91890938	1.66048e-06	0.153115	1.40354e-05	0.501575	0.874377	0.0109142	0.00532559	0.00558864	Common_colonocyte	up	Common_colonocyte_up	chr15-91890403-91890938
Common_colonocyte.chrX-117197319-117197923	2.55046e-05	0.226173	0.000162589	0.501575	0.754746	0.0109142	0.0056887	0.00522553	Common_colonocyte	up	Common_colonocyte_up	chrX-117197319-117197923
Common_colonocyte.chr1-226443409-226443855	7.81836e-08	0.0887911	8.79689e-07	0.501575	1.02408	0.0107858	0.00447833	0.00630749	Common_colonocyte	up	Common_colonocyte_up	chr1-226443409-226443855
Common_colonocyte.chr1-234433432-234434021	6.64111e-06	0.186833	4.87994e-05	0.501575	0.823318	0.0107858	0.00532559	0.00546024	Common_colonocyte	up	Common_colonocyte_up	chr1-234433432-234434021
Common_colonocyte.chr2-74893123-74893771	5.55822e-07	0.125869	5.20577e-06	0.501575	0.931813	0.0107858	0.00496248	0.00582335	Common_colonocyte	up	Common_colonocyte_up	chr2-74893123-74893771
Common_colonocyte.chr2-167134470-167135016	5.89803e-06	0.183576	4.37865e-05	0.501575	0.828048	0.0107858	0.00532559	0.00546024	Common_colonocyte	up	Common_colonocyte_up	chr2-167134470-167135016
Common_colonocyte.chr3-196338084-196338742	1.12703e-07	0.0947355	1.22578e-06	0.501575	1.00534	0.0107858	0.00459937	0.00618645	Common_colonocyte	up	Common_colonocyte_up	chr3-196338084-196338742
Common_colonocyte.chr3-197398152-197398788	1.79746e-14	0.000679005	6.4421e-13	0.501575	1.71129	0.0107858	0.00229969	0.00848614	Common_colonocyte	up	Common_colonocyte_up	chr3-197398152-197398788
Common_colonocyte.chr4-56186205-56186728	7.98542e-06	0.191176	5.76413e-05	0.501575	0.812091	0.0107858	0.00544662	0.0053392	Common_colonocyte	up	Common_colonocyte_up	chr4-56186205-56186728
Common_colonocyte.chr4-78529568-78530208	8.53824e-08	0.0891898	9.5274e-07	0.501575	1.01531	0.0107858	0.00459937	0.00618645	Common_colonocyte	up	Common_colonocyte_up	chr4-78529568-78530208
Common_colonocyte.chr5-78566562-78567042	2.18836e-05	0.218644	0.000141768	0.501575	0.763802	0.0107858	0.0056887	0.00509713	Common_colonocyte	up	Common_colonocyte_up	chr5-78566562-78567042
Common_colonocyte.chr6-29992842-29993159	1.1354e-06	0.143955	9.95095e-06	0.501575	0.909751	0.0107858	0.00484144	0.00594438	Common_colonocyte	up	Common_colonocyte_up	chr6-29992842-29993159
Common_colonocyte.chr8-38405203-38405453	2.27476e-06	0.15886	1.86392e-05	0.501575	0.869489	0.0107858	0.00520455	0.00558127	Common_colonocyte	up	Common_colonocyte_up	chr8-38405203-38405453
Common_colonocyte.chr8-69632907-69633477	9.75192e-14	0.00160796	3.09429e-12	0.501575	1.66242	0.0107858	0.00229969	0.00848614	Common_colonocyte	up	Common_colonocyte_up	chr8-69632907-69633477
Common_colonocyte.chr8-95703520-95703922	8.77338e-06	0.193829	6.27416e-05	0.501575	0.808302	0.0107858	0.00544662	0.0053392	Common_colonocyte	up	Common_colonocyte_up	chr8-95703520-95703922
Common_colonocyte.chr8-119067333-119067823	1.36131e-12	0.00442978	3.57954e-11	0.501575	1.52876	0.0107858	0.00266279	0.00812303	Common_colonocyte	up	Common_colonocyte_up	chr8-119067333-119067823
Common_colonocyte.chr8-120779965-120780502	2.68526e-06	0.16207	2.16571e-05	0.501575	0.859047	0.0107858	0.00532559	0.00546024	Common_colonocyte	up	Common_colonocyte_up	chr8-120779965-120780502
Common_colonocyte.chr8-142234688-142235385	2.40502e-05	0.221426	0.000154228	0.501575	0.759866	0.0107858	0.0056887	0.00509713	Common_colonocyte	up	Common_colonocyte_up	chr8-142234688-142235385
Common_colonocyte.chr10-17100642-17100897	2.499e-05	0.222554	0.000159639	0.501575	0.758265	0.0107858	0.0056887	0.00509713	Common_colonocyte	up	Common_colonocyte_up	chr10-17100642-17100897
Common_colonocyte.chr10-74898048-74898580	7.41672e-06	0.189094	5.39477e-05	0.501575	0.815059	0.0107858	0.00544662	0.0053392	Common_colonocyte	up	Common_colonocyte_up	chr10-74898048-74898580
Common_colonocyte.chr10-116126993-116127628	4.53827e-07	0.123395	4.33785e-06	0.501575	0.949189	0.0107858	0.00472041	0.00606542	Common_colonocyte	up	Common_colonocyte_up	chr10-116126993-116127628
Common_colonocyte.chr11-11813263-11813624	2.02716e-05	0.217048	0.000132348	0.501575	0.770422	0.0107858	0.00556766	0.00521817	Common_colonocyte	up	Common_colonocyte_up	chr11-11813263-11813624
Common_colonocyte.chr11-19679844-19680578	5.91791e-09	0.0523219	8.31869e-08	0.501575	1.14792	0.0107858	0.00387315	0.00691267	Common_colonocyte	up	Common_colonocyte_up	chr11-19679844-19680578
Common_colonocyte.chr11-68546521-68546851	6.67957e-08	0.0868735	7.6253e-07	0.501575	1.03574	0.0107858	0.0043573	0.00642853	Common_colonocyte	up	Common_colonocyte_up	chr11-68546521-68546851
Common_colonocyte.chr12-94941438-94941854	8.36866e-07	0.136701	7.55349e-06	0.501575	0.921259	0.0107858	0.00484144	0.00594438	Common_colonocyte	up	Common_colonocyte_up	chr12-94941438-94941854
Common_colonocyte.chr13-41827606-41828135	9.78297e-06	0.194824	6.89878e-05	0.501575	0.796927	0.0107858	0.0056887	0.00509713	Common_colonocyte	up	Common_colonocyte_up	chr13-41827606-41828135
Common_colonocyte.chr16-80006298-80006825	2.38957e-06	0.16167	1.94838e-05	0.501575	0.876432	0.0107858	0.00496248	0.00582335	Common_colonocyte	up	Common_colonocyte_up	chr16-80006298-80006825
Common_colonocyte.chr16-83113375-83113797	1.15112e-05	0.199649	7.97216e-05	0.501575	0.790288	0.0107858	0.0056887	0.00509713	Common_colonocyte	up	Common_colonocyte_up	chr16-83113375-83113797
Common_colonocyte.chr17-18723550-18723834	5.60981e-07	0.127309	5.24727e-06	0.501575	0.93622	0.0107858	0.00484144	0.00594438	Common_colonocyte	up	Common_colonocyte_up	chr17-18723550-18723834
Common_colonocyte.chr22-22691769-22692040	9.66144e-06	0.196547	6.82333e-05	0.501575	0.804408	0.0107858	0.00544662	0.0053392	Common_colonocyte	up	Common_colonocyte_up	chr22-22691769-22692040
Common_colonocyte.chrX-16484116-16484648	4.24387e-09	0.0481183	6.12508e-08	0.501575	1.15909	0.0107858	0.00387315	0.00691267	Common_colonocyte	up	Common_colonocyte_up	chrX-16484116-16484648
Common_colonocyte.chrX-153676097-153676438	1.78253e-09	0.0399741	2.75468e-08	0.501575	1.2147	0.0107858	0.00351005	0.00727578	Common_colonocyte	up	Common_colonocyte_up	chrX-153676097-153676438
Common_colonocyte.chr1-20127596-20127920	2.73451e-05	0.223081	0.000172943	0.501575	0.76419	0.0106574	0.00544662	0.0052108	Common_colonocyte	up	Common_colonocyte_up	chr1-20127596-20127920
Common_colonocyte.chr1-115557600-115558035	1.2041e-05	0.198445	8.30176e-05	0.501575	0.794785	0.0106574	0.00556766	0.00508976	Common_colonocyte	up	Common_colonocyte_up	chr1-115557600-115558035
Common_colonocyte.chr1-178639515-178639938	2.50449e-06	0.159599	2.0324e-05	0.501575	0.877641	0.0106574	0.00496248	0.00569494	Common_colonocyte	up	Common_colonocyte_up	chr1-178639515-178639938
Common_colonocyte.chr2-112962490-112963053	1.23333e-06	0.142583	1.07325e-05	0.501575	0.909763	0.0106574	0.00484144	0.00581598	Common_colonocyte	up	Common_colonocyte_up	chr2-112962490-112963053
Common_colonocyte.chr3-110576906-110577343	2.9827e-06	0.163381	2.37739e-05	0.501575	0.866311	0.0106574	0.00508351	0.00557391	Common_colonocyte	up	Common_colonocyte_up	chr3-110576906-110577343
Common_colonocyte.chr3-148796791-148797153	5.85378e-07	0.124597	5.45184e-06	0.501575	0.938025	0.0106574	0.00484144	0.00581598	Common_colonocyte	up	Common_colonocyte_up	chr3-148796791-148797153
Common_colonocyte.chr3-156876142-156876737	4.36902e-05	0.236424	0.00026275	0.501575	0.74064	0.0106574	0.00556766	0.00508976	Common_colonocyte	up	Common_colonocyte_up	chr3-156876142-156876737
Common_colonocyte.chr4-102815990-102816356	3.56694e-06	0.167197	2.79418e-05	0.501575	0.855049	0.0106574	0.00520455	0.00545287	Common_colonocyte	up	Common_colonocyte_up	chr4-102815990-102816356
Common_colonocyte.chr4-124290732-124291046	3.34859e-07	0.114836	3.30009e-06	0.501575	0.974857	0.0106574	0.00447833	0.00617909	Common_colonocyte	up	Common_colonocyte_up	chr4-124290732-124291046
Common_colonocyte.chr5-106784580-106785436	5.94449e-06	0.18114	4.41011e-05	0.501575	0.834731	0.0106574	0.00520455	0.00545287	Common_colonocyte	up	Common_colonocyte_up	chr5-106784580-106785436
Common_colonocyte.chr5-125045594-125045963	3.85258e-08	0.0735705	4.61019e-07	0.501575	1.05899	0.0106574	0.0043573	0.00630012	Common_colonocyte	up	Common_colonocyte_up	chr5-125045594-125045963
Common_colonocyte.chr6-49082407-49082894	1.11551e-14	0.000469525	4.1353e-13	0.501575	1.75231	0.0106574	0.00217865	0.00847877	Common_colonocyte	up	Common_colonocyte_up	chr6-49082407-49082894
Common_colonocyte.chr7-106883629-106884282	5.71834e-05	0.244271	0.000333959	0.501575	0.728985	0.0106574	0.00556766	0.00508976	Common_colonocyte	up	Common_colonocyte_up	chr7-106883629-106884282
Common_colonocyte.chr7-116552546-116552937	1.56017e-11	0.00950832	3.46572e-10	0.501575	1.42887	0.0106574	0.00290487	0.00775256	Common_colonocyte	up	Common_colonocyte_up	chr7-116552546-116552937
Common_colonocyte.chr8-69780955-69781389	1.24268e-05	0.200352	8.53393e-05	0.501575	0.797033	0.0106574	0.00544662	0.0052108	Common_colonocyte	up	Common_colonocyte_up	chr8-69780955-69781389
Common_colonocyte.chr8-70278861-70279399	1.11754e-07	0.093987	1.21607e-06	0.501575	1.02735	0.0106574	0.00423626	0.00642116	Common_colonocyte	up	Common_colonocyte_up	chr8-70278861-70279399
Common_colonocyte.chr10-119305962-119306424	3.99565e-06	0.170288	3.09449e-05	0.501575	0.850557	0.0106574	0.00520455	0.00545287	Common_colonocyte	up	Common_colonocyte_up	chr10-119305962-119306424
Common_colonocyte.chr11-10454942-10455170	8.12291e-06	0.186773	5.8532e-05	0.501575	0.810916	0.0106574	0.00556766	0.00508976	Common_colonocyte	up	Common_colonocyte_up	chr11-10454942-10455170
Common_colonocyte.chr11-92180282-92180934	3.33569e-06	0.166338	2.63134e-05	0.501575	0.861916	0.0106574	0.00508351	0.00557391	Common_colonocyte	up	Common_colonocyte_up	chr11-92180282-92180934
Common_colonocyte.chr13-78022179-78022753	1.58794e-05	0.207916	0.00010629	0.501575	0.790709	0.0106574	0.00532559	0.00533183	Common_colonocyte	up	Common_colonocyte_up	chr13-78022179-78022753
Common_colonocyte.chr14-69077727-69078215	6.50475e-06	0.183606	4.78986e-05	0.501575	0.831117	0.0106574	0.00520455	0.00545287	Common_colonocyte	up	Common_colonocyte_up	chr14-69077727-69078215
Common_colonocyte.chr15-81449879-81450399	2.89733e-06	0.163336	2.31742e-05	0.501575	0.871945	0.0106574	0.00496248	0.00569494	Common_colonocyte	up	Common_colonocyte_up	chr15-81449879-81450399
Common_colonocyte.chr17-6872008-6872482	9.55777e-07	0.137163	8.53187e-06	0.501575	0.924529	0.0106574	0.00472041	0.00593701	Common_colonocyte	up	Common_colonocyte_up	chr17-6872008-6872482
Common_colonocyte.chr17-65819860-65820652	2.91851e-07	0.109883	2.91484e-06	0.501575	0.968965	0.0106574	0.00472041	0.00593701	Common_colonocyte	up	Common_colonocyte_up	chr17-65819860-65820652
Common_colonocyte.chr20-11338296-11338826	7.39924e-13	0.00295071	2.03279e-11	0.501575	1.55195	0.0106574	0.00266279	0.00799463	Common_colonocyte	up	Common_colonocyte_up	chr20-11338296-11338826
Common_colonocyte.chrX-3176104-3176356	1.3417e-06	0.145201	1.15905e-05	0.501575	0.91159	0.0106574	0.00472041	0.00593701	Common_colonocyte	up	Common_colonocyte_up	chrX-3176104-3176356
Common_colonocyte.chrX-38961199-38961569	1.01875e-07	0.0915193	1.11919e-06	0.501575	1.02426	0.0106574	0.0043573	0.00630012	Common_colonocyte	up	Common_colonocyte_up	chrX-38961199-38961569
Common_colonocyte.chr1-20063798-20064339	1.25036e-12	0.00324914	3.31283e-11	0.501575	1.54118	0.010529	0.00266279	0.00786623	Common_colonocyte	up	Common_colonocyte_up	chr1-20063798-20064339
Common_colonocyte.chr1-181324707-181325414	7.76021e-06	0.185093	5.61924e-05	0.501575	0.826954	0.010529	0.00520455	0.00532447	Common_colonocyte	up	Common_colonocyte_up	chr1-181324707-181325414
Common_colonocyte.chr1-246153736-246154168	5.15796e-07	0.120949	4.86595e-06	0.501575	0.962076	0.010529	0.00447833	0.00605068	Common_colonocyte	up	Common_colonocyte_up	chr1-246153736-246154168
Common_colonocyte.chr3-17022757-17023336	4.93228e-08	0.07582	5.77604e-07	0.501575	1.06031	0.010529	0.00423626	0.00629276	Common_colonocyte	up	Common_colonocyte_up	chr3-17022757-17023336
Common_colonocyte.chr3-60953971-60954447	2.99397e-05	0.22277	0.000187658	0.501575	0.763042	0.010529	0.00544662	0.0050824	Common_colonocyte	up	Common_colonocyte_up	chr3-60953971-60954447
Common_colonocyte.chr3-106119838-106120601	4.84447e-06	0.172857	3.67228e-05	0.501575	0.850162	0.010529	0.00508351	0.0054455	Common_colonocyte	up	Common_colonocyte_up	chr3-106119838-106120601
Common_colonocyte.chr4-123640228-123640617	4.46651e-08	0.0740661	5.28045e-07	0.501575	1.06386	0.010529	0.00423626	0.00629276	Common_colonocyte	up	Common_colonocyte_up	chr4-123640228-123640617
Common_colonocyte.chr5-114332375-114333313	4.03395e-06	0.166768	3.12035e-05	0.501575	0.85335	0.010529	0.00520455	0.00532447	Common_colonocyte	up	Common_colonocyte_up	chr5-114332375-114333313
Common_colonocyte.chr5-125100485-125101323	2.97095e-05	0.222542	0.000186356	0.501575	0.763372	0.010529	0.00544662	0.0050824	Common_colonocyte	up	Common_colonocyte_up	chr5-125100485-125101323
Common_colonocyte.chr6-38264122-38264833	2.32588e-06	0.152996	1.90248e-05	0.501575	0.879308	0.010529	0.00508351	0.0054455	Common_colonocyte	up	Common_colonocyte_up	chr6-38264122-38264833
Common_colonocyte.chr6-137853525-137853911	1.85949e-08	0.0592996	2.37136e-07	0.501575	1.0951	0.010529	0.00423626	0.00629276	Common_colonocyte	up	Common_colonocyte_up	chr6-137853525-137853911
Common_colonocyte.chr7-129452674-129453238	7.39244e-06	0.18373	5.37783e-05	0.501575	0.828928	0.010529	0.00520455	0.00532447	Common_colonocyte	up	Common_colonocyte_up	chr7-129452674-129453238
Common_colonocyte.chr8-121766530-121767066	7.50752e-08	0.0834197	8.4772e-07	0.501575	1.04523	0.010529	0.00423626	0.00629276	Common_colonocyte	up	Common_colonocyte_up	chr8-121766530-121767066
Common_colonocyte.chr10-92650806-92651217	1.30304e-06	0.140355	1.12881e-05	0.501575	0.910908	0.010529	0.00484144	0.00568758	Common_colonocyte	up	Common_colonocyte_up	chr10-92650806-92651217
Common_colonocyte.chr13-32153061-32153450	2.4925e-06	0.156731	2.02344e-05	0.501575	0.885656	0.010529	0.00484144	0.00568758	Common_colonocyte	up	Common_colonocyte_up	chr13-32153061-32153450
Common_colonocyte.chr16-10858095-10858557	3.88255e-07	0.114719	3.77002e-06	0.501575	0.972724	0.010529	0.00447833	0.00605068	Common_colonocyte	up	Common_colonocyte_up	chr16-10858095-10858557
Common_colonocyte.chr17-4658234-4658704	2.12741e-08	0.0629211	2.6776e-07	0.501575	1.0968	0.010529	0.00411523	0.00641379	Common_colonocyte	up	Common_colonocyte_up	chr17-4658234-4658704
Common_colonocyte.chr3-4425613-4426135	1.56281e-06	0.141172	1.33025e-05	0.501575	0.907194	0.0104006	0.00484144	0.00555917	Common_colonocyte	up	Common_colonocyte_up	chr3-4425613-4426135
Common_colonocyte.chr3-47707095-47707350	6.45694e-06	0.177924	4.75757e-05	0.501575	0.845989	0.0104006	0.00496248	0.00543814	Common_colonocyte	up	Common_colonocyte_up	chr3-47707095-47707350
Common_colonocyte.chr3-54047599-54047875	3.59666e-06	0.162059	2.81417e-05	0.501575	0.869612	0.0104006	0.00496248	0.00543814	Common_colonocyte	up	Common_colonocyte_up	chr3-54047599-54047875
Common_colonocyte.chr3-109927116-109927571	1.33704e-06	0.138309	1.15557e-05	0.501575	0.918158	0.0104006	0.00472041	0.00568021	Common_colonocyte	up	Common_colonocyte_up	chr3-109927116-109927571
Common_colonocyte.chr3-116000272-116000621	1.11325e-08	0.0525179	1.48696e-07	0.501575	1.1381	0.0104006	0.00387315	0.00652746	Common_colonocyte	up	Common_colonocyte_up	chr3-116000272-116000621
Common_colonocyte.chr3-175604882-175605343	4.79621e-07	0.114834	4.55615e-06	0.501575	0.96271	0.0104006	0.00459937	0.00580125	Common_colonocyte	up	Common_colonocyte_up	chr3-175604882-175605343
Common_colonocyte.chr4-12421328-12421702	1.25444e-07	0.0905414	1.35102e-06	0.501575	1.03693	0.0104006	0.00411523	0.00628539	Common_colonocyte	up	Common_colonocyte_up	chr4-12421328-12421702
Common_colonocyte.chr5-69080435-69080663	2.02327e-05	0.208577	0.000132103	0.501575	0.786202	0.0104006	0.00532559	0.00507503	Common_colonocyte	up	Common_colonocyte_up	chr5-69080435-69080663
Common_colonocyte.chr5-111818761-111819321	5.39318e-08	0.0765898	6.26367e-07	0.501575	1.08223	0.0104006	0.00387315	0.00652746	Common_colonocyte	up	Common_colonocyte_up	chr5-111818761-111819321
Common_colonocyte.chr5-142602590-142603221	2.17774e-05	0.21075	0.000141155	0.501575	0.783082	0.0104006	0.00532559	0.00507503	Common_colonocyte	up	Common_colonocyte_up	chr5-142602590-142603221
Common_colonocyte.chr9-124600450-124600749	3.57534e-07	0.110291	3.49991e-06	0.501575	0.985166	0.0104006	0.0043573	0.00604332	Common_colonocyte	up	Common_colonocyte_up	chr9-124600450-124600749
Common_colonocyte.chr11-35598345-35598994	2.45618e-12	0.00408424	6.21178e-11	0.501575	1.54218	0.0104006	0.00254176	0.00785886	Common_colonocyte	up	Common_colonocyte_up	chr11-35598345-35598994
Common_colonocyte.chr11-45318678-45319429	3.43942e-08	0.0674551	4.15673e-07	0.501575	1.08374	0.0104006	0.00411523	0.00628539	Common_colonocyte	up	Common_colonocyte_up	chr11-45318678-45319429
Common_colonocyte.chr11-70555819-70556057	4.13765e-06	0.163421	3.19301e-05	0.501575	0.855654	0.0104006	0.00520455	0.00519607	Common_colonocyte	up	Common_colonocyte_up	chr11-70555819-70556057
Common_colonocyte.chr11-77324374-77324846	6.73819e-06	0.178422	4.94489e-05	0.501575	0.83989	0.0104006	0.00508351	0.0053171	Common_colonocyte	up	Common_colonocyte_up	chr11-77324374-77324846
Common_colonocyte.chr11-111815410-111815887	3.18854e-06	0.159678	2.52492e-05	0.501575	0.879044	0.0104006	0.00484144	0.00555917	Common_colonocyte	up	Common_colonocyte_up	chr11-111815410-111815887
Common_colonocyte.chr12-45336384-45337336	3.30809e-06	0.161114	2.61167e-05	0.501575	0.882479	0.0104006	0.00472041	0.00568021	Common_colonocyte	up	Common_colonocyte_up	chr12-45336384-45337336
Common_colonocyte.chr13-20370798-20371345	1.7024e-09	0.030969	2.63917e-08	0.501575	1.21101	0.0104006	0.00375212	0.0066485	Common_colonocyte	up	Common_colonocyte_up	chr13-20370798-20371345
Common_colonocyte.chr13-103272743-103273084	8.66495e-08	0.0812956	9.65184e-07	0.501575	1.03768	0.0104006	0.0043573	0.00604332	Common_colonocyte	up	Common_colonocyte_up	chr13-103272743-103273084
Common_colonocyte.chr15-51864410-51864675	3.04237e-09	0.0372584	4.51106e-08	0.501575	1.191	0.0104006	0.00375212	0.0066485	Common_colonocyte	up	Common_colonocyte_up	chr15-51864410-51864675
Common_colonocyte.chr15-55694607-55695068	2.95497e-10	0.020147	5.23148e-09	0.501575	1.30701	0.0104006	0.00326797	0.00713264	Common_colonocyte	up	Common_colonocyte_up	chr15-55694607-55695068
Common_colonocyte.chr15-66887692-66888202	9.26026e-09	0.0516522	1.25557e-07	0.501575	1.16118	0.0104006	0.00363108	0.00676953	Common_colonocyte	up	Common_colonocyte_up	chr15-66887692-66888202
Common_colonocyte.chr18-41436804-41437271	5.45206e-07	0.117803	5.113e-06	0.501575	0.957839	0.0104006	0.00459937	0.00580125	Common_colonocyte	up	Common_colonocyte_up	chr18-41436804-41437271
Common_colonocyte.chr21-42094218-42094421	7.66837e-06	0.181131	5.55945e-05	0.501575	0.830504	0.0104006	0.00520455	0.00519607	Common_colonocyte	up	Common_colonocyte_up	chr21-42094218-42094421
Common_colonocyte.chrX-7372828-7373459	9.45944e-06	0.186085	6.69864e-05	0.501575	0.818024	0.0104006	0.00532559	0.00507503	Common_colonocyte	up	Common_colonocyte_up	chrX-7372828-7373459
Common_colonocyte.chr1-167774745-167775524	7.0986e-07	0.120172	6.49901e-06	0.501575	0.951289	0.0102722	0.00459937	0.00567284	Common_colonocyte	up	Common_colonocyte_up	chr1-167774745-167775524
Common_colonocyte.chr2-42881597-42882086	3.98996e-08	0.0687703	4.75981e-07	0.501575	1.0968	0.0102722	0.00387315	0.00639906	Common_colonocyte	up	Common_colonocyte_up	chr2-42881597-42882086
Common_colonocyte.chr3-122105655-122106105	1.89733e-06	0.143443	1.5829e-05	0.501575	0.907769	0.0102722	0.00472041	0.00555181	Common_colonocyte	up	Common_colonocyte_up	chr3-122105655-122106105
Common_colonocyte.chr3-189368183-189368660	1.63811e-06	0.139681	1.38636e-05	0.501575	0.913572	0.0102722	0.00472041	0.00555181	Common_colonocyte	up	Common_colonocyte_up	chr3-189368183-189368660
Common_colonocyte.chr4-110058741-110058963	2.83303e-08	0.060738	3.48165e-07	0.501575	1.09492	0.0102722	0.00411523	0.00615699	Common_colonocyte	up	Common_colonocyte_up	chr4-110058741-110058963
Common_colonocyte.chr6-148112785-148113404	1.04723e-10	0.0141662	2.01302e-09	0.501575	1.38202	0.0102722	0.00290487	0.00736735	Common_colonocyte	up	Common_colonocyte_up	chr6-148112785-148113404
Common_colonocyte.chr8-25226747-25227142	4.10435e-06	0.160534	3.16913e-05	0.501575	0.863331	0.0102722	0.00508351	0.0051887	Common_colonocyte	up	Common_colonocyte_up	chr8-25226747-25227142
Common_colonocyte.chr10-72845907-72846559	1.06482e-05	0.187855	7.44083e-05	0.501575	0.824072	0.0102722	0.00508351	0.0051887	Common_colonocyte	up	Common_colonocyte_up	chr10-72845907-72846559
Common_colonocyte.chr11-9361718-9361920	6.49051e-10	0.0246153	1.08373e-08	0.501575	1.29666	0.0102722	0.00314694	0.00712528	Common_colonocyte	up	Common_colonocyte_up	chr11-9361718-9361920
Common_colonocyte.chr11-45513270-45513780	7.79744e-06	0.180216	5.64354e-05	0.501575	0.845845	0.0102722	0.00484144	0.00543077	Common_colonocyte	up	Common_colonocyte_up	chr11-45513270-45513780
Common_colonocyte.chr11-83951241-83951880	8.95828e-08	0.0809719	9.94879e-07	0.501575	1.05295	0.0102722	0.00411523	0.00615699	Common_colonocyte	up	Common_colonocyte_up	chr11-83951241-83951880
Common_colonocyte.chr11-113384530-113384961	1.38152e-07	0.0867307	1.47507e-06	0.501575	1.02441	0.0102722	0.0043573	0.00591492	Common_colonocyte	up	Common_colonocyte_up	chr11-113384530-113384961
Common_colonocyte.chr12-70449182-70449712	6.79641e-09	0.0451763	9.44165e-08	0.501575	1.17593	0.0102722	0.00363108	0.00664113	Common_colonocyte	up	Common_colonocyte_up	chr12-70449182-70449712
Common_colonocyte.chr12-84508007-84509068	4.45814e-06	0.16508	3.41348e-05	0.501575	0.868725	0.0102722	0.00484144	0.00543077	Common_colonocyte	up	Common_colonocyte_up	chr12-84508007-84509068
Common_colonocyte.chr12-115313847-115314296	1.15111e-06	0.132671	1.00779e-05	0.501575	0.937983	0.0102722	0.00447833	0.00579388	Common_colonocyte	up	Common_colonocyte_up	chr12-115313847-115314296
Common_colonocyte.chr13-50411088-50411699	3.35111e-06	0.157404	2.64259e-05	0.501575	0.880253	0.0102722	0.00484144	0.00543077	Common_colonocyte	up	Common_colonocyte_up	chr13-50411088-50411699
Common_colonocyte.chr17-15298036-15298506	9.78058e-09	0.048908	1.32181e-07	0.501575	1.15472	0.0102722	0.00375212	0.0065201	Common_colonocyte	up	Common_colonocyte_up	chr17-15298036-15298506
Common_colonocyte.chr18-78157074-78157366	2.13241e-05	0.207433	0.000138458	0.501575	0.790707	0.0102722	0.00520455	0.00506766	Common_colonocyte	up	Common_colonocyte_up	chr18-78157074-78157366
Common_colonocyte.chr22-41757396-41757848	1.74253e-05	0.201469	0.000115537	0.501575	0.799305	0.0102722	0.00520455	0.00506766	Common_colonocyte	up	Common_colonocyte_up	chr22-41757396-41757848
Common_colonocyte.chr3-95297593-95297939	1.17418e-05	0.187873	8.11309e-05	0.501575	0.827279	0.0101438	0.00496248	0.00518133	Common_colonocyte	up	Common_colonocyte_up	chr3-95297593-95297939
Common_colonocyte.chr3-134086589-134087327	1.48304e-05	0.194581	0.000100025	0.501575	0.817394	0.0101438	0.00496248	0.00518133	Common_colonocyte	up	Common_colonocyte_up	chr3-134086589-134087327
Common_colonocyte.chr3-157585258-157585899	3.17325e-08	0.0606524	3.86063e-07	0.501575	1.10178	0.0101438	0.00399419	0.00614962	Common_colonocyte	up	Common_colonocyte_up	chr3-157585258-157585899
Common_colonocyte.chr3-158830242-158830709	1.8691e-10	0.0158543	3.44142e-09	0.501575	1.36754	0.0101438	0.00290487	0.00723895	Common_colonocyte	up	Common_colonocyte_up	chr3-158830242-158830709
Common_colonocyte.chr4-139798404-139798752	1.27921e-06	0.130695	1.11022e-05	0.501575	0.931853	0.0101438	0.00459937	0.00554444	Common_colonocyte	up	Common_colonocyte_up	chr4-139798404-139798752
Common_colonocyte.chr4-169815408-169815912	1.07376e-11	0.00566571	2.44768e-10	0.501575	1.48935	0.0101438	0.00266279	0.00748102	Common_colonocyte	up	Common_colonocyte_up	chr4-169815408-169815912
Common_colonocyte.chr5-87120437-87120852	3.75505e-06	0.156671	2.92622e-05	0.501575	0.878949	0.0101438	0.00484144	0.00530237	Common_colonocyte	up	Common_colonocyte_up	chr5-87120437-87120852
Common_colonocyte.chr6-115985368-115985679	1.79574e-07	0.0897284	1.87359e-06	0.501575	1.02449	0.0101438	0.00423626	0.00590755	Common_colonocyte	up	Common_colonocyte_up	chr6-115985368-115985679
Common_colonocyte.chr7-35840290-35840922	2.58877e-08	0.0587717	3.20555e-07	0.501575	1.11637	0.0101438	0.00387315	0.00627066	Common_colonocyte	up	Common_colonocyte_up	chr7-35840290-35840922
Common_colonocyte.chr7-150478745-150479446	1.26035e-06	0.130322	1.09456e-05	0.501575	0.932439	0.0101438	0.00459937	0.00554444	Common_colonocyte	up	Common_colonocyte_up	chr7-150478745-150479446
Common_colonocyte.chr8-70557146-70557681	3.93053e-10	0.0185348	6.81928e-09	0.501575	1.3069	0.0101438	0.00326797	0.00687584	Common_colonocyte	up	Common_colonocyte_up	chr8-70557146-70557681
Common_colonocyte.chr10-73117916-73118296	1.0272e-08	0.0477173	1.38336e-07	0.501575	1.16558	0.0101438	0.00363108	0.00651273	Common_colonocyte	up	Common_colonocyte_up	chr10-73117916-73118296
Common_colonocyte.chr10-110324452-110324976	9.32889e-06	0.181272	6.614e-05	0.501575	0.836938	0.0101438	0.00496248	0.00518133	Common_colonocyte	up	Common_colonocyte_up	chr10-110324452-110324976
Common_colonocyte.chr10-112278780-112279390	7.77648e-07	0.119706	7.05915e-06	0.501575	0.956705	0.0101438	0.00447833	0.00566548	Common_colonocyte	up	Common_colonocyte_up	chr10-112278780-112279390
Common_colonocyte.chr15-48940464-48940922	7.08828e-06	0.173405	5.17645e-05	0.501575	0.848382	0.0101438	0.00496248	0.00518133	Common_colonocyte	up	Common_colonocyte_up	chr15-48940464-48940922
Common_colonocyte.chr17-6868599-6868964	8.05979e-07	0.120559	7.29424e-06	0.501575	0.955311	0.0101438	0.00447833	0.00566548	Common_colonocyte	up	Common_colonocyte_up	chr17-6868599-6868964
Common_colonocyte.chr19-9641812-9642216	9.46666e-06	0.182311	6.70287e-05	0.501575	0.840808	0.0101438	0.00484144	0.00530237	Common_colonocyte	up	Common_colonocyte_up	chr19-9641812-9642216
Common_colonocyte.chr1-20511989-20512265	1.89731e-05	0.198417	0.000124602	0.501575	0.809837	0.0100154	0.00496248	0.00505293	Common_colonocyte	up	Common_colonocyte_up	chr1-20511989-20512265
Common_colonocyte.chr1-29896891-29897588	4.33585e-07	0.104746	4.16465e-06	0.501575	0.994675	0.0100154	0.00423626	0.00577915	Common_colonocyte	up	Common_colonocyte_up	chr1-29896891-29897588
Common_colonocyte.chr2-163210439-163210987	2.18898e-07	0.0913099	2.24514e-06	0.501575	1.02723	0.0100154	0.00411523	0.00590018	Common_colonocyte	up	Common_colonocyte_up	chr2-163210439-163210987
Common_colonocyte.chr2-173713948-173714437	2.1786e-08	0.0551842	2.73788e-07	0.501575	1.14284	0.0100154	0.00363108	0.00638433	Common_colonocyte	up	Common_colonocyte_up	chr2-173713948-173714437
Common_colonocyte.chr3-43704166-43704536	1.09359e-09	0.0250325	1.75641e-08	0.501575	1.28776	0.0100154	0.00314694	0.00686847	Common_colonocyte	up	Common_colonocyte_up	chr3-43704166-43704536
Common_colonocyte.chr4-127370608-127370974	9.47773e-06	0.178887	6.70895e-05	0.501575	0.843859	0.0100154	0.00484144	0.00517397	Common_colonocyte	up	Common_colonocyte_up	chr4-127370608-127370974
Common_colonocyte.chr6-45044048-45044645	5.21419e-07	0.108846	4.91384e-06	0.501575	0.987538	0.0100154	0.00423626	0.00577915	Common_colonocyte	up	Common_colonocyte_up	chr6-45044048-45044645
Common_colonocyte.chr8-19218061-19218387	1.68063e-08	0.0526521	2.16476e-07	0.501575	1.17066	0.0100154	0.00338901	0.0066264	Common_colonocyte	up	Common_colonocyte_up	chr8-19218061-19218387
Common_colonocyte.chr8-19540695-19541001	8.15021e-08	0.0745394	9.13125e-07	0.501575	1.07842	0.0100154	0.00387315	0.00614225	Common_colonocyte	up	Common_colonocyte_up	chr8-19540695-19541001
Common_colonocyte.chr11-19365555-19366319	5.3877e-07	0.108441	5.06057e-06	0.501575	0.980291	0.0100154	0.0043573	0.00565811	Common_colonocyte	up	Common_colonocyte_up	chr11-19365555-19366319
Common_colonocyte.chr12-610063-610510	8.93254e-06	0.177194	6.37194e-05	0.501575	0.846354	0.0100154	0.00484144	0.00517397	Common_colonocyte	up	Common_colonocyte_up	chr12-610063-610510
Common_colonocyte.chr14-101463074-101463760	1.21457e-06	0.125294	1.05846e-05	0.501575	0.937534	0.0100154	0.00459937	0.00541604	Common_colonocyte	up	Common_colonocyte_up	chr14-101463074-101463760

### Sheet: epi_DEG_by_TRM_coculture
feature	group	avgExpr	logFC	statistic	auc	pval	padj	pct_in	pct_out	pct_diff	pval_log	pval_transformed	auc_sym
B2M	E-1:withTRM	2.0564	0.780561	2744.5	0.763209	6.62991e-07	0.0142828	94.8276	82.2581	12.5695	6.17849	1.5766	0.263209
ENO1	E-10:noTRM	2.28893	0.183153	314251	0.596792	2.30575e-10	3.28958e-08	98.6949	98.4866	0.208331	9.63719	1.76193	0.0967921
DHRS3	E-10:noTRM	0.947838	0.168378	315186	0.598567	9.76019e-11	1.53477e-08	85.155	82.0722	3.0828	10.0105	1.77875	0.0985668
RNF186	E-10:noTRM	1.50565	0.275469	327388	0.62174	1.49391e-15	5.64619e-13	91.8434	88.7078	3.13559	14.8257	1.96225	0.12174
CDC42	E-10:noTRM	1.2958	0.100637	299070	0.567962	8.50585e-06	0.000331009	91.8434	93.3644	-1.52098	5.07028	1.50058	0.0679619
SRRM1	E-10:noTRM	1.02415	0.142267	311429	0.591433	1.99029e-09	2.35587e-07	84.1762	85.5646	-1.38843	8.70108	1.71749	0.0914328
WASF2	E-10:noTRM	0.938126	0.157316	311060	0.590733	2.55738e-09	2.97804e-07	84.0131	81.9558	2.05729	8.5922	1.71209	0.090733
TINAGL1	E-10:noTRM	0.635219	0.101044	292200	0.554916	0.000244863	0.00463343	67.3736	65.5413	1.83225	3.61108	1.37851	0.0549161
RLF	E-10:noTRM	0.637813	0.141561	303976	0.577278	2.58488e-07	1.67729e-05	69.168	66.1234	3.04463	6.58756	1.60207	0.0772779
TSPAN1	E-10:noTRM	2.12902	0.103308	285634	0.542447	0.00543497	0.0465364	97.8793	97.0896	0.789643	2.2648	1.22675	0.0424466
SRSF11	E-10:noTRM	0.957143	0.136624	306007	0.581136	1.00866e-07	7.76058e-06	84.0131	83.8184	0.194657	6.99625	1.62636	0.0811359
LAMTOR5	E-10:noTRM	0.893233	0.126478	301242	0.572087	2.11329e-06	0.000102421	79.4454	79.2782	0.16712	5.67504	1.54345	0.0720867
ATP1A1	E-10:noTRM	2.18438	0.129827	299878	0.569495	5.32312e-06	0.00022574	99.0212	98.021	1.00025	5.27383	1.51542	0.0694954
TXNIP	E-10:noTRM	1.89543	0.125641	301314	0.572224	2.24022e-06	0.000107967	96.248	96.9732	-0.725264	5.64971	1.54172	0.0722244
ECM1	E-10:noTRM	0.405954	0.162512	297906	0.56575	5.84584e-07	3.4037e-05	41.2724	32.9453	8.32715	6.23315	1.58007	0.0657504
S100A10	E-10:noTRM	2.00327	0.125364	288211	0.54734	0.00192967	0.0219256	94.7798	93.3644	1.41539	2.71452	1.28358	0.0473397
S100A6	E-10:noTRM	4.48518	0.17355	308504	0.585878	1.8592e-08	1.82889e-06	100	100	0	7.73067	1.66746	0.085878
S100A4	E-10:noTRM	1.6022	0.256222	297022	0.564072	2.5346e-05	0.000801803	82.0555	79.6275	2.42799	4.59609	1.46419	0.0640716
S100A13	E-10:noTRM	0.688294	0.123471	301092	0.571801	2.00667e-06	9.82492e-05	72.9201	72.0605	0.85953	5.69752	1.54498	0.0718009
EFNA1	E-10:noTRM	0.723018	0.208776	315278	0.598742	4.6779e-11	7.63454e-09	71.2887	64.8428	6.4459	10.3299	1.79277	0.0987424
LAMTOR2	E-10:noTRM	0.589573	0.108463	295597	0.561366	3.99801e-05	0.00112587	66.3948	64.1444	2.25043	4.39816	1.44816	0.0613664
TSTD1	E-10:noTRM	0.956421	0.135168	301910	0.573354	1.42975e-06	7.33361e-05	81.5661	80.6752	0.890865	5.84474	1.55486	0.0733544
ATP1B1	E-10:noTRM	2.91224	0.206054	317438	0.602845	1.62895e-11	2.99935e-09	99.8369	99.5343	0.302526	10.7881	1.81233	0.102845
PRRC2C	E-10:noTRM	1.17886	0.143452	312626	0.593707	8.25353e-10	1.07761e-07	89.8858	91.0361	-1.15028	9.08336	1.73605	0.093707
ELF3	E-10:noTRM	1.84705	0.214801	324766	0.61676	2.05203e-14	5.89424e-12	97.8793	97.5553	0.323985	13.6878	1.92346	0.11676
KDM5B	E-10:noTRM	0.584943	0.126734	300536	0.570746	1.99726e-06	9.80113e-05	64.7635	62.0489	2.71456	5.69957	1.54511	0.070746
EGLN1	E-10:noTRM	0.733686	0.108053	295600	0.561373	5.08522e-05	0.00135751	74.7145	75.0873	-0.372792	4.29369	1.43949	0.061373
PDIA6	E-10:noTRM	1.25255	0.189047	317143	0.602284	2.0071e-11	3.63353e-09	86.6232	88.3586	-1.73539	10.6974	1.80851	0.102284
EPCAM	E-10:noTRM	3.28763	0.123722	300968	0.571567	2.76797e-06	0.00012935	100	99.6508	0.349243	5.55784	1.53542	0.0715673
UGP2	E-10:noTRM	1.05482	0.183756	319504	0.606767	2.50372e-12	5.08846e-10	86.46	85.099	1.36108	11.6014	1.84556	0.106767
TMSB10	E-10:noTRM	2.92747	0.131875	293432	0.557255	0.000176897	0.00361909	99.6737	99.5343	0.139393	3.75228	1.39179	0.0572548
RNF181	E-10:noTRM	0.859209	0.160353	305405	0.579993	1.36819e-07	1.01288e-05	76.6721	77.9977	-1.32557	6.86386	1.61861	0.0799927
COX5B	E-10:noTRM	2.28165	0.112654	302091	0.573699	1.38638e-06	7.1623e-05	98.6949	98.603	0.0919161	5.85812	1.55575	0.0736991
MZT2B	E-10:noTRM	1.09774	0.133951	304850	0.57894	2.27208e-07	1.50608e-05	87.7651	86.8452	0.919921	6.64358	1.60546	0.0789396
MZT2A	E-10:noTRM	0.821005	0.119806	299404	0.568597	6.31986e-06	0.000261322	79.6085	77.6484	1.96005	5.19929	1.51003	0.0685972
SLC40A1	E-10:noTRM	1.88162	0.150301	304959	0.579146	2.17419e-07	1.45406e-05	96.4111	96.5076	-0.096474	6.6627	1.60662	0.0791457
BZW1	E-10:noTRM	0.929105	0.140348	303914	0.57716	3.94303e-07	2.44798e-05	82.5449	79.5111	3.0338	6.40417	1.5908	0.0771602
IGFBP2	E-10:noTRM	1.53919	0.217234	305490	0.580155	1.49245e-07	1.08255e-05	89.8858	88.0093	1.87649	6.8261	1.61638	0.080155
ARPC2	E-10:noTRM	1.58155	0.168028	316622	0.601294	3.25356e-11	5.56281e-09	96.7374	94.5285	2.20884	10.4876	1.79957	0.101294
ITM2C	E-10:noTRM	0.843092	0.121758	291854	0.554259	0.000340641	0.00603845	75.2039	74.6217	0.582262	3.4677	1.36462	0.054259
PTMA	E-10:noTRM	2.22052	0.159746	306683	0.58242	6.7331e-08	5.60043e-06	97.3899	97.7881	-0.39824	7.17179	1.63647	0.0824197
COPS9	E-10:noTRM	0.521142	0.108123	294450	0.559187	5.94965e-05	0.00154054	61.0114	57.9744	3.03703	4.22551	1.43374	0.0591871
PPARG	E-10:noTRM	1.74111	0.167583	294304	0.55891	0.000113899	0.00254455	94.4535	92.4331	2.02045	3.94348	1.40919	0.0589099
MANF	E-10:noTRM	0.543023	0.144209	295750	0.561658	2.31928e-05	0.000752473	56.77	54.2491	2.52086	4.63465	1.46725	0.0616579
FLNB	E-10:noTRM	1.69878	0.19396	311976	0.592471	1.39154e-09	1.68415e-07	98.3687	97.0896	1.27904	8.8565	1.72511	0.0924707
GBE1	E-10:noTRM	1.07478	0.166205	296017	0.562164	4.38311e-05	0.00121214	81.0767	80.326	0.750712	4.35822	1.44486	0.062164
FAM162A	E-10:noTRM	1.57061	0.154677	306641	0.58234	6.9017e-08	5.63194e-06	92.9853	93.4808	-0.495474	7.16104	1.63585	0.0823399
H1-10	E-10:noTRM	0.573253	0.127043	295536	0.561251	2.87569e-05	0.000886281	60.1958	54.482	5.7138	4.54126	1.4598	0.0612515
PLOD2	E-10:noTRM	1.57281	0.199969	318252	0.60439	8.06014e-12	1.55035e-09	95.106	95.3434	-0.237387	11.0937	1.82502	0.10439
TM4SF4	E-10:noTRM	1.74119	0.216955	307987	0.584896	2.67092e-08	2.53479e-06	94.6166	90.1048	4.51187	7.57334	1.65891	0.0848961
DNAJB11	E-10:noTRM	0.383199	0.112901	292378	0.555252	7.96702e-05	0.00192847	47.4715	44.7031	2.76831	4.0987	1.42286	0.0552522
TFRC	E-10:noTRM	1.08111	0.1162	294942	0.560122	8.01161e-05	0.00193491	85.8075	84.8661	0.941381	4.09628	1.42265	0.0601225
C4orf48	E-10:noTRM	0.769929	0.12283	295161	0.560538	6.33961e-05	0.0016201	74.2251	74.0396	0.185541	4.19794	1.43139	0.0605384
RBPJ	E-10:noTRM	0.655789	0.11254	293041	0.556512	0.000170802	0.00352113	68.8418	68.8009	0.0408305	3.76751	1.3932	0.0565123
KLF3	E-10:noTRM	1.11105	0.161894	308844	0.586525	1.42822e-08	1.43776e-06	90.7015	89.1735	1.52801	7.8452	1.6736	0.0865246
SEPTIN11	E-10:noTRM	0.50002	0.108025	293738	0.557837	7.76529e-05	0.00189452	58.8907	55.1804	3.71026	4.10984	1.42382	0.0578369
FAM13A	E-10:noTRM	2.4679	0.323293	341602	0.648733	2.00774e-22	1.96604e-19	100	99.4179	0.582072	21.6973	2.15825	0.148733
C4orf3	E-10:noTRM	2.22247	0.218658	314258	0.596806	2.28668e-10	3.28413e-08	96.4111	94.2957	2.1154	9.64079	1.76209	0.0968063
ANKRD37	E-10:noTRM	0.299546	0.131452	291796	0.554148	1.39499e-05	0.000497556	34.584	27.8231	6.76096	4.85543	1.48442	0.0541479
HINT1	E-10:noTRM	1.95894	0.128931	306530	0.582128	7.46763e-08	5.95834e-06	93.3116	94.8778	-1.56618	7.12682	1.63389	0.0821282
DDX46	E-10:noTRM	0.516352	0.105899	293489	0.557363	0.00010212	0.00234538	60.8483	59.0221	1.82617	3.99089	1.41341	0.0573631
TMED9	E-10:noTRM	0.589869	0.106704	295326	0.560852	4.54258e-05	0.00124347	65.5791	63.6787	1.90042	4.3427	1.44358	0.0608517
CANX	E-10:noTRM	1.21165	0.135473	304458	0.578194	3.00102e-07	1.92414e-05	91.1909	90.454	0.736848	6.52273	1.59811	0.0781942
SQSTM1	E-10:noTRM	1.06249	0.12776	297352	0.564698	2.18674e-05	0.000715941	85.155	84.5169	0.638095	4.6602	1.46927	0.0646983
SERPINB1	E-10:noTRM	1.8979	0.140715	305612	0.580385	1.40163e-07	1.02705e-05	95.5954	95.9255	-0.330062	6.85337	1.61799	0.0803848
SERPINB6	E-10:noTRM	2.00216	0.191022	320288	0.608256	1.3382e-12	2.85435e-10	99.6737	97.6717	2.00202	11.8735	1.85628	0.108256
DEK	E-10:noTRM	0.964228	0.184243	317080	0.602165	1.92184e-11	3.50865e-09	81.7292	81.7229	0.00626701	10.7163	1.8093	0.102165
HSP90AB1	E-10:noTRM	1.29963	0.162338	304188	0.577682	3.54617e-07	2.23378e-05	87.602	88.9406	-1.33867	6.45024	1.59365	0.0776824
ZNF292	E-10:noTRM	1.38354	0.127756	299348	0.568489	7.26089e-06	0.000294025	95.106	95.9255	-0.819459	5.13901	1.50564	0.0684889
PNRC1	E-10:noTRM	0.748505	0.134674	299366	0.568525	5.77452e-06	0.00024297	73.2463	72.2934	0.952965	5.23848	1.51287	0.068525
ACTB	E-10:noTRM	2.638	0.144237	299772	0.569296	5.66374e-06	0.000239243	98.6949	98.7194	-0.0244983	5.2469	1.51348	0.069296
RAC1	E-10:noTRM	1.77356	0.140962	312772	0.593982	7.46999e-10	9.87276e-08	94.6166	95.3434	-0.726783	9.12668	1.73811	0.0939823
AGR2	E-10:noTRM	1.84844	0.160576	298680	0.567221	1.067e-05	0.00039769	94.4535	93.83	0.623472	4.97183	1.49324	0.0672213
NPSR1-AS1	E-10:noTRM	0.591504	0.130343	289230	0.549276	0.000554033	0.00875681	53.6705	47.0314	6.63904	3.25646	1.34334	0.0492758
HSPB1	E-10:noTRM	0.431831	0.10614	286586	0.544254	0.00169301	0.0199521	47.9608	46.5658	1.39507	2.77134	1.29025	0.0442536
AZGP1	E-10:noTRM	0.579599	0.130202	295801	0.561754	3.15407e-05	0.000952991	62.8059	61.1176	1.68829	4.50113	1.45657	0.0617538
FIS1	E-10:noTRM	1.0922	0.182134	315340	0.598861	8.7265e-11	1.38232e-08	85.155	83.702	1.453	10.0592	1.7809	0.0988611
NDUFB2	E-10:noTRM	1.10603	0.110979	296720	0.563498	3.11992e-05	0.000949373	86.2969	85.7974	0.499462	4.50586	1.45695	0.0634981
PDIA4	E-10:noTRM	0.777221	0.102543	292809	0.556072	0.000211872	0.0041717	73.2463	74.8545	-1.60815	3.67393	1.38447	0.0560717
BNIP3L	E-10:noTRM	1.28852	0.217022	327146	0.621281	1.92557e-15	6.93908e-13	92.1697	90.5704	1.59923	14.7154	1.95859	0.121281
YWHAZ	E-10:noTRM	1.92608	0.148287	316510	0.601082	3.58143e-11	6.02771e-09	99.1843	98.7194	0.464898	10.4459	1.79778	0.101082
NDRG1	E-10:noTRM	1.01551	0.294094	328639	0.624116	3.26772e-16	1.39427e-13	84.0131	76.7171	7.29594	15.4858	1.98373	0.124116
SLC39A4	E-10:noTRM	1.16568	0.101545	289586	0.549951	0.00105682	0.0140799	86.1338	88.0093	-1.87554	2.976	1.31343	0.0499509
C8orf33	E-10:noTRM	0.532441	0.191504	304138	0.577586	4.66977e-08	4.13316e-06	53.1811	45.518	7.66303	7.3307	1.64546	0.0775856
PLIN2	E-10:noTRM	1.28667	0.190519	307010	0.58304	5.22317e-08	4.5372e-06	89.3964	86.8452	2.55124	7.28207	1.64272	0.0830398
HSPA5	E-10:noTRM	1.74346	0.332398	326446	0.619951	3.87561e-15	1.32527e-12	92.3328	90.454	1.87877	14.4117	1.9484	0.119951
PHPT1	E-10:noTRM	1.15719	0.114344	301204	0.572016	2.3525e-06	0.000112622	87.4388	88.8242	-1.38539	5.62847	1.54027	0.0720155
PFKP	E-10:noTRM	1.1012	0.190442	321064	0.609731	6.31221e-13	1.44664e-10	87.602	87.7765	-0.174527	12.1998	1.86891	0.109731
KLF6	E-10:noTRM	1.12806	0.100507	289596	0.54997	0.00104561	0.0139563	86.1338	84.7497	1.38406	2.98063	1.31394	0.0499699
KIF5B	E-10:noTRM	1.15499	0.108272	298187	0.566285	1.40191e-05	0.000498032	90.0489	89.8719	0.176996	4.85328	1.48426	0.066285
DDIT4	E-10:noTRM	0.248789	0.101139	292218	0.554948	4.79123e-06	0.000206849	32.4633	23.9814	8.48192	5.31955	1.51869	0.0549484
P4HA1	E-10:noTRM	1.78847	0.317681	343040	0.651464	3.38782e-23	3.64919e-20	96.7374	95.4598	1.27752	22.4701	2.17721	0.151464
FUT11	E-10:noTRM	0.403086	0.136242	304008	0.57734	3.05029e-08	2.82027e-06	49.9184	42.0256	7.89282	7.51566	1.65574	0.0773396
TM9SF3	E-10:noTRM	1.52922	0.14348	307065	0.583145	5.15933e-08	4.4999e-06	97.3899	96.1583	1.23156	7.28741	1.64302	0.0831452
SCD	E-10:noTRM	1.80626	0.268009	303734	0.57682	4.76879e-07	2.86967e-05	92.0065	85.681	6.3255	6.32159	1.58565	0.0768202
MXI1	E-10:noTRM	1.17	0.227347	322121	0.611738	2.37795e-13	5.82139e-11	89.2333	86.1467	3.0866	12.6238	1.88494	0.111738
CTSD	E-10:noTRM	1.98866	0.200471	307536	0.58404	3.70806e-08	3.34237e-06	99.3475	98.2538	1.09369	7.43085	1.65105	0.0840396
LDHA	E-10:noTRM	2.94633	0.157815	296442	0.56297	3.71949e-05	0.00107124	99.3475	98.2538	1.09369	4.42952	1.45074	0.0629701
NELL1	E-10:noTRM	0.689753	0.146912	294301	0.558905	3.2046e-05	0.000965565	54.8124	43.4226	11.3898	4.49423	1.45601	0.0589051
MALAT1	E-10:noTRM	5.2701	0.135229	295269	0.560743	6.93797e-05	0.00172791	100	99.6508	0.349243	4.15877	1.42804	0.0607435
GSTP1	E-10:noTRM	2.45798	0.165325	308858	0.586551	1.43841e-08	1.44128e-06	97.8793	97.3225	0.556814	7.84212	1.67343	0.0865512
SPCS2	E-10:noTRM	0.881962	0.110021	295828	0.561806	4.85912e-05	0.0013085	80.5873	81.0244	-0.437171	4.31344	1.44114	0.061806
SORL1	E-10:noTRM	1.28528	0.121782	298522	0.566922	1.16664e-05	0.000426704	92.6591	93.83	-1.17098	4.93306	1.49032	0.0669222
SCNN1A	E-10:noTRM	0.411556	0.106566	286661	0.544396	0.00147037	0.0178786	46.9821	44.0047	2.9774	2.83257	1.29731	0.0443961
TPI1	E-10:noTRM	2.66479	0.177578	320409	0.608487	1.19968e-12	2.61058e-10	98.8581	98.8359	0.0222194	11.9209	1.85814	0.108487
GPRC5A	E-10:noTRM	0.922863	0.154284	302328	0.574148	1.02045e-06	5.48217e-05	78.3034	75.4366	2.86687	5.99121	1.56451	0.0741482
RESF1	E-10:noTRM	0.519029	0.109895	292898	0.556242	0.00012532	0.00274926	57.7488	57.0431	0.705703	3.90198	1.40547	0.0562417
SLC11A2	E-10:noTRM	2.93639	0.317947	330100	0.62689	9.51067e-17	4.76485e-14	99.6737	99.0687	0.605051	16.0218	2.00068	0.12689
KRT8	E-10:noTRM	2.82578	0.13693	295549	0.561275	5.98934e-05	0.00154896	100	99.4179	0.582072	4.22262	1.43349	0.0612752
KRT18	E-10:noTRM	1.81407	0.143475	298500	0.566879	1.18455e-05	0.000431788	95.7586	96.3912	-0.632588	4.92645	1.48982	0.0668794
CD63	E-10:noTRM	2.13385	0.142401	300983	0.571595	2.74177e-06	0.000128443	96.4111	95.8091	0.602013	5.56197	1.5357	0.0715949
MYL6	E-10:noTRM	2.48717	0.122077	301122	0.571859	2.52095e-06	0.000119623	98.2055	98.603	-0.39748	5.59844	1.53821	0.0718589
LYZ	E-10:noTRM	3.22585	0.130405	292916	0.556275	0.000228048	0.00438255	99.0212	99.4179	-0.396721	3.64197	1.38145	0.0562749
PTPRR	E-10:noTRM	1.50963	0.274183	317950	0.603816	1.00699e-11	1.90294e-09	91.6803	85.2154	6.46489	10.997	1.82104	0.103816
TSPAN8	E-10:noTRM	3.667	0.112039	298666	0.567194	1.07817e-05	0.000401158	99.8369	99.7672	0.0696967	4.96731	1.4929	0.0671937
DUSP6	E-10:noTRM	0.390435	0.101643	291704	0.553972	0.000114264	0.00254824	48.6134	43.539	5.07438	3.94209	1.40907	0.0539722
HSP90B1	E-10:noTRM	2.36785	0.436022	350732	0.666073	1.48072e-27	2.27851e-24	99.0212	96.1583	2.86288	26.8295	2.2759	0.166073
TBX3	E-10:noTRM	0.470378	0.102885	287768	0.546499	0.00123207	0.0157709	53.5073	50.6403	2.86706	2.90936	1.30602	0.0464993
DYNLL1	E-10:noTRM	1.51352	0.199331	311930	0.592384	1.41157e-09	1.69885e-07	88.907	90.1048	-1.19776	8.8503	1.7248	0.0923843
RSRC2	E-10:noTRM	0.690608	0.109639	298656	0.567175	8.431e-06	0.000329038	70.9625	71.1292	-0.16674	5.07412	1.50086	0.0671747
HMGB1	E-10:noTRM	1.3318	0.101162	299139	0.568093	8.1552e-06	0.000321662	90.0489	92.7823	-2.73337	5.08857	1.50193	0.0680929
FRY	E-10:noTRM	0.929923	0.111152	285878	0.54291	0.0045002	0.0406831	72.7569	71.9441	0.812812	2.34677	1.23771	0.04291
TPT1	E-10:noTRM	3.74486	0.100378	298361	0.566615	1.28293e-05	0.000461404	99.3475	99.6508	-0.303285	4.8918	1.48719	0.0666155
EGLN3	E-10:noTRM	1.93764	0.238842	328348	0.623564	5.82387e-16	2.36724e-13	98.5318	96.7404	1.79141	15.2348	1.97565	0.123564
ERO1A	E-10:noTRM	1.45612	0.214357	318528	0.604915	6.28236e-12	1.22391e-09	94.1272	90.9197	3.20757	11.2019	1.82946	0.104915
HIF1A-AS3	E-10:noTRM	0.723373	0.207292	308067	0.585048	8.72767e-09	9.0831e-07	64.4372	57.2759	7.16129	8.0591	1.68489	0.0850481
HSP90AA1	E-10:noTRM	1.97555	0.31178	333746	0.633816	1.87232e-18	1.09015e-15	96.5742	94.9942	1.58005	17.7276	2.05193	0.133816
PHGR1	E-10:noTRM	3.43344	0.10329	286968	0.544978	0.00322085	0.032005	99.8369	99.7672	0.0696967	2.49203	1.25643	0.0449781
PDIA3	E-10:noTRM	1.66172	0.146775	306730	0.58251	6.50698e-08	5.44636e-06	96.0848	94.9942	1.09065	7.18662	1.63731	0.0825099
CCPG1	E-10:noTRM	0.389716	0.101838	294116	0.558555	3.65201e-05	0.00105503	51.3866	46.3329	5.05368	4.43747	1.45139	0.0585548
GCNT3	E-10:noTRM	1.21873	0.113048	288776	0.548413	0.00149766	0.0181158	87.4388	84.9825	2.45629	2.82459	1.2964	0.0484126
ANXA2	E-10:noTRM	1.84299	0.212184	312694	0.593836	7.92822e-10	1.04145e-07	95.9217	93.4808	2.4409	9.10082	1.73688	0.0938361
PKM	E-10:noTRM	2.2706	0.213771	336806	0.639627	5.96405e-20	4.5887e-17	98.8581	99.5343	-0.676267	19.2245	2.09394	0.139627
CIB1	E-10:noTRM	1.65005	0.152538	314312	0.596907	2.18918e-10	3.18659e-08	94.4535	94.8778	-0.424258	9.65972	1.76295	0.0969069
SRRM2	E-10:noTRM	1.09029	0.124468	305530	0.580231	1.46365e-07	1.06525e-05	89.8858	90.8033	-0.917452	6.83456	1.61688	0.080231
ELOB	E-10:noTRM	1.45194	0.139803	310514	0.589694	4.22121e-09	4.66347e-07	93.3116	94.0629	-0.751281	8.37456	1.70114	0.0896942
HSD17B2	E-10:noTRM	2.32419	0.204579	308362	0.585608	2.05904e-08	1.98915e-06	99.3475	97.7881	1.55935	7.68633	1.66506	0.0856083
RPL13	E-10:noTRM	2.6742	0.114914	286032	0.543202	0.00466155	0.0417042	99.5106	99.0687	0.441919	2.33147	1.23568	0.0432025
RNASEK	E-10:noTRM	1.21589	0.132733	303848	0.577035	4.41526e-07	2.69456e-05	87.2757	88.0093	-0.73362	6.35504	1.58774	0.0770348
GABARAP	E-10:noTRM	1.44691	0.164059	312131	0.592766	1.2173e-09	1.50407e-07	91.354	90.8033	0.550737	8.9146	1.72793	0.092766
TMEM256	E-10:noTRM	1.35878	0.106008	295266	0.560739	6.80674e-05	0.00171106	85.9706	86.9616	-0.990947	4.16706	1.42875	0.0607387
ALDOC	E-10:noTRM	0.896066	0.120033	298718	0.567293	9.68121e-06	0.000368485	80.5873	80.2095	0.37773	5.01407	1.4964	0.0672934
C17orf78	E-10:noTRM	2.46562	0.224107	325924	0.618959	6.63121e-15	2.13218e-12	99.3475	98.3702	0.977274	14.1784	1.94047	0.118959
CISD3	E-10:noTRM	0.906062	0.126819	303144	0.575699	6.59987e-07	3.81182e-05	82.2186	81.6065	0.612078	6.18046	1.57672	0.0756988
MIEN1	E-10:noTRM	0.524859	0.100346	293221	0.556854	0.000126888	0.00276974	63.1321	60.7683	2.3638	3.89658	1.40498	0.0568541
NPEPPS	E-10:noTRM	0.888632	0.118899	295965	0.562065	4.5223e-05	0.00123949	80.9135	81.0244	-0.110907	4.34464	1.44374	0.0620652
H3-3B	E-10:noTRM	1.7203	0.15487	308779	0.5864	1.52208e-08	1.51107e-06	95.7586	95.5763	0.182313	7.81756	1.67212	0.0864002
SLC16A3	E-10:noTRM	1.02925	0.277211	343916	0.653128	8.67012e-24	1.03767e-20	84.9918	80.908	4.08381	23.062	2.19141	0.153128
RIOK3	E-10:noTRM	1.3436	0.106045	297546	0.565068	2.02533e-05	0.00067437	93.9641	94.0629	-0.0987529	4.6935	1.47189	0.0650677
BSG	E-10:noTRM	1.16274	0.113985	300708	0.571073	3.1916e-06	0.000146916	86.9494	90.3376	-3.38817	5.49599	1.53113	0.0710726
PET100	E-10:noTRM	0.624809	0.108506	296070	0.562266	3.40748e-05	0.00100558	69.6574	67.404	2.25346	4.46757	1.45384	0.0622656
TRAPPC5	E-10:noTRM	0.846605	0.110385	301548	0.572669	1.76912e-06	8.84272e-05	78.3034	81.4901	-3.18668	5.75224	1.54867	0.0726688
PRDX2	E-10:noTRM	2.15114	0.130451	302864	0.575166	8.51686e-07	4.71667e-05	96.0848	96.8568	-0.771982	6.06972	1.56961	0.0751661
CALR	E-10:noTRM	1.75525	0.214861	311063	0.590738	2.78801e-09	3.19479e-07	94.7798	93.1315	1.64822	8.55471	1.71022	0.0907377
NDUFA13	E-10:noTRM	1.71751	0.103415	306480	0.582034	7.74599e-08	6.135e-06	95.4323	97.9045	-2.47224	7.11092	1.63298	0.0820342
GPI	E-10:noTRM	1.97315	0.133077	297437	0.564861	2.15598e-05	0.000710189	97.7162	97.6717	0.0444388	4.66635	1.46975	0.0648607
FXYD5	E-10:noTRM	0.483209	0.110714	297206	0.564422	9.44775e-06	0.000360874	58.075	52.3865	5.68854	5.02467	1.49719	0.064422
CEACAM6	E-10:noTRM	0.802617	0.190291	301690	0.572938	8.34956e-07	4.66175e-05	65.5791	57.5087	8.07039	6.07834	1.57017	0.0729385
KIF16B	E-10:noTRM	0.745853	0.125445	297220	0.56445	2.01846e-05	0.00067312	73.8989	72.5262	1.37266	4.69498	1.472	0.0644495
DSTN	E-10:noTRM	1.14497	0.112164	294662	0.559592	9.31702e-05	0.00219123	86.9494	86.2631	0.686332	4.03072	1.41692	0.0595917
RIN2	E-10:noTRM	1.50914	0.125472	287812	0.546583	0.00227753	0.0246805	93.1485	93.1315	0.0169019	2.64254	1.27499	0.0465829
CST3	E-10:noTRM	2.04173	0.105533	294095	0.558514	0.000126897	0.00276974	97.553	97.5553	-0.00227891	3.89655	1.40498	0.0585139
ID1	E-10:noTRM	1.05055	0.381154	332651	0.631735	1.5267e-18	9.13601e-16	74.5514	61.5832	12.9682	17.8162	2.05449	0.131735
EIF2S2	E-10:noTRM	0.822299	0.10218	292256	0.555022	0.000292722	0.00537979	78.4666	78.5797	-0.113186	3.53355	1.37105	0.0550224
PSMA7	E-10:noTRM	1.10678	0.144664	303946	0.577222	4.04957e-07	2.50689e-05	85.155	84.5169	0.638095	6.39259	1.59008	0.0772219
ATP5PF	E-10:noTRM	1.63845	0.139129	309586	0.587933	8.40488e-09	8.83756e-07	92.3328	93.7136	-1.38083	8.07547	1.68575	0.0879328
ATP5PO	E-10:noTRM	1.52827	0.148664	306611	0.582283	7.00089e-08	5.66993e-06	91.6803	90.454	1.22624	7.15485	1.6355	0.082283
TFF3	E-10:noTRM	4.3966	0.350938	326384	0.619834	4.20732e-15	1.41622e-12	100	99.8836	0.116414	14.376	1.9472	0.119834
PTTG1IP	E-10:noTRM	1.39221	0.268826	331370	0.629303	2.44267e-17	1.28347e-14	94.2904	91.2689	3.02146	16.6121	2.01886	0.129303
MIF	E-10:noTRM	3.16818	0.169038	320783	0.609197	8.5571e-13	1.94048e-10	99.1843	99.4179	-0.233589	12.0677	1.86383	0.109197
DDT	E-10:noTRM	1.56843	0.107949	291258	0.553126	0.000499107	0.00813949	89.7227	90.2212	-0.498512	3.30181	1.34799	0.0531262
YWHAH	E-10:noTRM	0.545443	0.118442	295988	0.56211	2.44234e-05	0.000780643	60.6852	57.1595	3.52567	4.61219	1.46547	0.0621099
MYH9	E-10:noTRM	1.24765	0.126625	301037	0.571697	2.63552e-06	0.000124785	90.7015	91.851	-1.14952	5.57913	1.53689	0.0716974
H1-0	E-10:noTRM	0.603347	0.115994	291291	0.553189	0.000342422	0.00606145	62.3165	62.2817	0.0347534	3.46544	1.36439	0.0531889
TSPO	E-10:noTRM	1.71546	0.164675	301448	0.572479	2.05733e-06	0.000100275	95.106	92.2002	2.9058	5.6867	1.54424	0.0724789
ISG15	E-10:withTRM	0.375515	0.115449	296242	0.562591	4.43961e-06	0.000193729	47.0314	33.279	13.7525	5.35266	1.52105	0.0625913
KAZN	E-10:withTRM	0.422199	0.132728	297810	0.565568	9.99296e-07	5.38196e-05	44.4703	30.832	13.6383	6.00031	1.5651	0.0655681
EFHD2	E-10:withTRM	1.20689	0.103375	288412	0.54772	0.0017681	0.0205781	93.248	87.4388	5.80914	2.75249	1.28805	0.0477204
EPB41	E-10:withTRM	0.594238	0.100639	292328	0.555159	0.000212935	0.00418524	69.383	55.4649	13.9181	3.67175	1.38426	0.0551592
AKR1A1	E-10:withTRM	1.20864	0.107353	290072	0.550873	0.000857863	0.0120895	92.5495	87.2757	5.27378	3.06658	1.32332	0.0508729
CMPK1	E-10:withTRM	1.06968	0.125455	297090	0.564202	2.57137e-05	0.000809003	91.3853	83.5237	7.86168	4.58984	1.46369	0.0642017
ROR1	E-10:withTRM	0.314449	0.103234	300347	0.570387	6.52259e-08	5.44636e-06	41.4435	26.4274	15.0161	7.18558	1.63725	0.0703871
EVI5	E-10:withTRM	0.7942	0.116187	295399	0.56099	5.77808e-05	0.00150517	81.2573	69.168	12.0892	4.23822	1.43481	0.0609903
CDC14A	E-10:withTRM	0.499807	0.10196	293932	0.558203	5.21464e-05	0.00138349	57.0431	44.3719	12.6711	4.28278	1.43857	0.0582034
CSDE1	E-10:withTRM	1.09525	0.107218	292423	0.555339	0.000287025	0.00528946	91.851	85.3181	6.53288	3.54208	1.37188	0.0553386
CERS2	E-10:withTRM	0.240132	0.104775	314917	0.598057	2.09872e-14	5.94903e-12	42.3749	21.044	21.3308	13.678	1.92312	0.0980568
NCSTN	E-10:withTRM	0.415557	0.108156	304704	0.578662	5.74894e-08	4.93424e-06	61.3504	43.23	18.1204	7.24041	1.64037	0.0786624
PBX1	E-10:withTRM	0.730428	0.162343	304078	0.577473	2.3517e-07	1.54932e-05	72.4098	59.0538	13.3559	6.62862	1.60456	0.0774726
GPA33	E-10:withTRM	0.913194	0.138068	301774	0.573098	1.57892e-06	8.02231e-05	86.7288	76.0196	10.7092	5.80164	1.55199	0.073098
RABGAP1L	E-10:withTRM	1.63822	0.18111	301364	0.572319	2.1693e-06	0.000104783	96.7404	91.354	5.3864	5.66368	1.54268	0.0723194
XPR1	E-10:withTRM	0.642786	0.103488	291938	0.554417	0.000283946	0.00523721	72.5262	59.3801	13.1461	3.54676	1.37233	0.0544166
C1orf21	E-10:withTRM	0.722717	0.117789	298494	0.566868	9.77259e-06	0.000370653	79.3946	64.6003	14.7943	5.00999	1.4961	0.066868
DENND1B	E-10:withTRM	1.21344	0.130914	291634	0.55384	0.000418191	0.00706595	93.0151	84.5024	8.51269	3.37863	1.35577	0.0538403
NR5A2	E-10:withTRM	1.23323	0.121201	293660	0.557688	0.000156958	0.00328605	92.7823	87.7651	5.01722	3.80422	1.39658	0.0576878
BTG2	E-10:withTRM	0.344262	0.112169	293724	0.557809	1.27573e-05	0.000459584	41.9092	30.6688	11.2404	4.89424	1.48738	0.0578094
PIGR	E-10:withTRM	4.01802	0.152056	306603	0.582268	7.11808e-08	5.74325e-06	99.7672	99.8369	-0.0696967	7.14764	1.63509	0.0822678
LPGAT1	E-10:withTRM	0.674684	0.109757	296320	0.56274	3.14771e-05	0.000952405	74.9709	64.4372	10.5337	4.502	1.45664	0.0627404
ATF3	E-10:withTRM	0.46	0.110666	285002	0.541246	0.00256747	0.0271265	44.936	37.3573	7.57871	2.5905	1.26866	0.0412464
KCTD3	E-10:withTRM	0.520948	0.124226	304720	0.578692	1.03703e-07	7.92227e-06	67.6368	50.571	17.0658	6.98421	1.62566	0.0786918
ESRRG	E-10:withTRM	0.608269	0.134534	300163	0.570038	1.50055e-06	7.66027e-05	60.8847	46.8189	14.0658	5.82375	1.55346	0.0700376
SH3YL1	E-10:withTRM	0.653473	0.100214	294319	0.558939	9.42715e-05	0.00220032	77.1828	63.9478	13.235	4.02562	1.41647	0.0589393
ADI1	E-10:withTRM	0.759204	0.140219	298503	0.566885	9.10111e-06	0.000349492	75.9022	63.1321	12.7701	5.04091	1.4984	0.0668851
LAPTM4A	E-10:withTRM	0.934185	0.143041	301460	0.572502	1.84996e-06	9.18286e-05	84.0512	73.0832	10.968	5.73284	1.54736	0.0725017
KHK	E-10:withTRM	0.417498	0.209638	326420	0.619902	1.03195e-18	6.35177e-16	50.291	27.0799	23.2111	17.9863	2.05938	0.119902
XDH	E-10:withTRM	0.909968	0.15918	301834	0.573212	1.42626e-06	7.33316e-05	83.2363	70.31	12.9264	5.8458	1.55493	0.073212
MAP4K3-DT	E-10:withTRM	0.529015	0.102208	297082	0.564186	1.38577e-05	0.000495087	65.7742	51.7129	14.0613	4.85831	1.48464	0.0641856
MDH1	E-10:withTRM	0.664717	0.134644	304578	0.578422	1.94173e-07	1.31958e-05	76.4843	61.6639	14.8203	6.71181	1.60957	0.0784221
PELI1	E-10:withTRM	0.966593	0.118385	290529	0.551742	0.00067125	0.0101693	84.1676	75.8564	8.31119	3.17312	1.33466	0.0517418
EXOC6B	E-10:withTRM	1.65438	0.1107	288953	0.548749	0.00140799	0.0173426	95.5763	93.9641	1.61214	2.8514	1.29947	0.0487488
TMEM131	E-10:withTRM	0.79051	0.109589	294142	0.558604	0.000113981	0.00254455	83.4692	70.4731	12.9961	3.94317	1.40916	0.0586041
MGAT4A	E-10:withTRM	1.39	0.161824	302987	0.575401	7.84373e-07	4.41195e-05	95.4598	89.7227	5.73716	6.10548	1.57192	0.0754007
NCK2	E-10:withTRM	0.46285	0.107513	301422	0.572429	6.89367e-07	3.97087e-05	62.5146	46.1664	16.3482	6.16155	1.57551	0.0724286
MTLN	E-10:withTRM	0.421634	0.131371	310416	0.589508	4.60719e-10	6.20329e-08	59.3714	40.1305	19.2409	9.33656	1.74802	0.0895081
EPB41L5	E-10:withTRM	0.583262	0.106809	297088	0.564198	1.57796e-05	0.000545649	68.8009	54.323	14.4779	4.80191	1.48031	0.0641979
CERS6	E-10:withTRM	0.994287	0.13984	297804	0.565559	1.68504e-05	0.000578038	88.7078	76.8352	11.8726	4.77339	1.47811	0.0655586
GLS	E-10:withTRM	0.587746	0.158246	303690	0.576736	1.69525e-07	1.19349e-05	63.9115	48.6134	15.2981	6.77077	1.61309	0.0767357
STAT1	E-10:withTRM	0.59802	0.249453	331990	0.63048	6.04239e-19	3.94458e-16	66.1234	45.677	20.4464	18.2188	2.066	0.13048
NABP1	E-10:withTRM	0.422207	0.127302	302416	0.574316	8.41184e-08	6.63796e-06	50.8731	34.584	16.2891	7.07511	1.63092	0.0743163
NDUFB3	E-10:withTRM	1.06181	0.263642	332300	0.631069	7.42197e-18	3.99728e-15	87.3108	75.367	11.9438	17.1295	2.0344	0.131069
STRADB	E-10:withTRM	0.354708	0.132938	315960	0.600037	5.72273e-13	1.34005e-10	53.3178	31.4845	21.8333	12.2424	1.87054	0.100037
PARD3B	E-10:withTRM	0.983594	0.206005	311396	0.59137	1.74505e-09	2.077e-07	83.3527	68.6786	14.6741	8.75819	1.7203	0.0913701
IDH1	E-10:withTRM	0.867502	0.102799	291168	0.552954	0.000498203	0.00813091	84.0512	74.8777	9.17357	3.30259	1.34807	0.0529543
CPS1	E-10:withTRM	0.530915	0.165062	307629	0.584216	3.94632e-09	4.40495e-07	57.5087	40.4568	17.052	8.40381	1.70263	0.0842163
PECR	E-10:withTRM	0.279775	0.116715	316508	0.601078	1.8042e-14	5.32437e-12	45.9837	23.6542	22.3295	13.7437	1.92542	0.101078
CYP27A1	E-10:withTRM	0.372503	0.126786	308515	0.585899	5.63317e-10	7.5376e-08	51.5716	33.1158	18.4558	9.24925	1.74392	0.0858989
HACL1	E-10:withTRM	0.371387	0.13299	307380	0.583744	1.28842e-09	1.57707e-07	50.291	33.279	17.0121	8.88994	1.72673	0.0837443
ANKRD28	E-10:withTRM	0.596927	0.100914	294848	0.559943	5.86487e-05	0.00152233	70.8964	55.1387	15.7577	4.23174	1.43427	0.059943
PLCL2	E-10:withTRM	0.577999	0.158409	308850	0.586534	3.68361e-09	4.13313e-07	65.0757	46.9821	18.0936	8.43373	1.70414	0.0865341
THRB	E-10:withTRM	0.487075	0.111075	297514	0.565008	5.02358e-06	0.000216014	55.2969	41.1093	14.1876	5.29899	1.51722	0.0650079
SLC4A7	E-10:withTRM	0.740189	0.241171	321110	0.609817	1.6588e-13	4.10754e-11	71.362	52.5285	18.8335	12.7802	1.89075	0.109817
FHIT	E-10:withTRM	1.26737	0.12995	288787	0.548434	0.00148682	0.0180352	88.5914	80.5873	8.00411	2.82774	1.29676	0.0484335
SUCLG2	E-10:withTRM	1.06443	0.122337	296141	0.562399	4.30012e-05	0.00119532	90.9197	83.0343	7.88542	4.36652	1.44555	0.0623995
ADGRG7	E-10:withTRM	0.867161	0.260072	332484	0.631419	4.38222e-18	2.42067e-15	83.9348	64.6003	19.3345	17.3583	2.04116	0.131419
NFKBIZ	E-10:withTRM	0.314964	0.150537	316250	0.600587	1.61709e-14	4.83848e-12	44.1211	24.3067	19.8144	13.7913	1.92709	0.100587
HHLA2	E-10:withTRM	0.94724	0.174552	306556	0.582179	6.50493e-08	5.44636e-06	85.681	71.7781	13.9029	7.18676	1.63732	0.0821785
ZBTB20	E-10:withTRM	1.64382	0.141487	291450	0.553492	0.000458849	0.00761555	96.624	92.1697	4.45432	3.33833	1.35171	0.0534918
PARP9	E-10:withTRM	0.248713	0.10095	305857	0.580851	1.94925e-10	2.91616e-08	39.6973	22.3491	17.3482	9.71013	1.76525	0.0808511
PARP14	E-10:withTRM	0.756148	0.140942	297729	0.565415	1.52457e-05	0.000530596	78.1141	66.8842	11.2299	4.81685	1.48146	0.0654152
MUC13	E-10:withTRM	1.92526	0.158617	296800	0.563651	3.06101e-05	0.000934042	97.6717	96.5742	1.09749	4.51413	1.45762	0.063651
RBP2	E-10:withTRM	1.78704	0.455086	327794	0.622511	8.84851e-16	3.53006e-13	88.7078	76.3458	12.362	15.0531	1.96973	0.122511
TFDP2	E-10:withTRM	1.06911	0.12971	292328	0.555159	0.000296905	0.00542973	90.2212	79.2822	10.939	3.52738	1.37045	0.0551592
PLS1	E-10:withTRM	1.80093	0.181775	314282	0.59685	2.24935e-10	3.2522e-08	98.3702	97.2268	1.14344	9.64794	1.76242	0.09685
PLSCR1	E-10:withTRM	0.448422	0.153031	316350	0.600777	2.30538e-12	4.72997e-10	59.837	39.6411	20.1959	11.6373	1.84698	0.100777
MBNL1	E-10:withTRM	1.2772	0.181242	306626	0.582312	6.89717e-08	5.63194e-06	92.3166	86.6232	5.69348	7.16133	1.63587	0.0823124
MME	E-10:withTRM	0.868191	0.237695	314246	0.596783	1.15918e-10	1.78372e-08	74.8545	58.5644	16.29	9.93585	1.77542	0.0967826
SI	E-10:withTRM	2.14794	0.827575	395918	0.751884	3.40504e-61	2.44516e-57	95.3434	83.6868	11.6566	60.4679	2.78857	0.251884
MECOM	E-10:withTRM	1.33603	0.1596	295849	0.561845	5.05222e-05	0.00135205	92.4331	84.3393	8.09375	4.29652	1.43972	0.0618449
GPR160	E-10:withTRM	0.695105	0.141456	304698	0.578651	1.84855e-07	1.28462e-05	76.8335	63.2953	13.5383	6.73317	1.61085	0.078651
SLC2A2	E-10:withTRM	0.285242	0.157018	316542	0.601143	2.63582e-16	1.18299e-13	38.3003	17.9445	20.3558	15.5791	1.98671	0.101143
PLD1	E-10:withTRM	1.56634	0.177381	299045	0.567914	8.6387e-06	0.000334896	96.1583	89.5595	6.59878	5.06355	1.50008	0.0679144
TNFSF10	E-10:withTRM	1.38536	0.311574	342172	0.649816	9.7145e-23	9.96569e-20	95.227	87.2757	7.95131	22.0126	2.16605	0.149816
NAALADL2	E-10:withTRM	0.950198	0.329926	334054	0.634401	3.44636e-19	2.32016e-16	76.6007	55.4649	21.1358	18.4626	2.07288	0.134401
LIPH	E-10:withTRM	0.537982	0.132644	300664	0.570988	1.28457e-06	6.73322e-05	62.8638	49.429	13.4348	5.89124	1.55794	0.0709881
EIF4A2	E-10:withTRM	1.06702	0.120361	293812	0.557976	0.000143805	0.00306732	89.9884	82.3817	7.60663	3.84223	1.40006	0.0579765
LAP3	E-10:withTRM	0.371639	0.137459	312628	0.59371	2.13698e-11	3.80471e-09	53.5506	34.7471	18.8035	10.6702	1.80735	0.0937098
GBA3	E-10:withTRM	1.02477	0.316136	336017	0.638128	7.83907e-20	5.82335e-17	82.0722	65.9054	16.1668	19.1057	2.0907	0.138128
RBM47	E-10:withTRM	1.58621	0.123256	296031	0.562191	4.63608e-05	0.00126424	97.9045	95.106	2.7985	4.33385	1.44284	0.0621906
APBB2	E-10:withTRM	0.54542	0.11539	299670	0.569101	2.36773e-06	0.0001131	62.8638	48.4502	14.4136	5.62567	1.54008	0.0691014
ATP8A1	E-10:withTRM	0.472842	0.131821	304037	0.577395	6.75972e-08	5.60095e-06	57.6251	41.5987	16.0265	7.17007	1.63637	0.0773947
UGT2A3	E-10:withTRM	0.427532	0.182711	323564	0.614477	2.26572e-16	1.03852e-13	54.5984	31.8108	22.7876	15.6448	1.98881	0.114477
SLC4A4	E-10:withTRM	1.80903	0.125369	289906	0.55056	0.000928027	0.0128404	97.5553	94.4535	3.10179	3.03244	1.31962	0.0505596
SHROOM3	E-10:withTRM	1.63423	0.211195	309839	0.588413	6.98215e-09	7.40967e-07	95.5763	91.354	4.22225	8.15601	1.68993	0.0884133
RASGEF1B	E-10:withTRM	0.468887	0.150433	302012	0.573549	1.43009e-07	1.04436e-05	51.4552	37.1941	14.2611	6.84464	1.61748	0.073549
PLAC8	E-10:withTRM	1.24728	0.208137	308944	0.586715	1.29134e-08	1.32473e-06	88.475	82.5449	5.93011	7.88896	1.67593	0.0867145
HSD17B11	E-10:withTRM	1.1486	0.137815	298411	0.56671	1.22978e-05	0.000445264	91.9674	84.5024	7.46496	4.91017	1.48859	0.0667104
PDLIM5	E-10:withTRM	1.33469	0.153958	301710	0.572975	1.75083e-06	8.77164e-05	95.6927	89.7227	5.96999	5.75676	1.54898	0.0729746
ADH5	E-10:withTRM	0.862168	0.141497	304582	0.578429	2.55597e-07	1.66355e-05	85.5646	75.367	10.1976	6.59244	1.60237	0.0784288
BDH2	E-10:withTRM	0.422452	0.108786	303946	0.577222	9.01531e-08	7.03684e-06	59.837	43.0669	16.7701	7.04502	1.62919	0.0772219
TET2	E-10:withTRM	0.762289	0.104846	291820	0.554193	0.000340842	0.00603845	77.6484	68.1892	9.4592	3.46745	1.36459	0.0541935
NPNT	E-10:withTRM	1.09874	0.288731	327398	0.621759	1.24425e-15	4.78658e-13	86.9616	73.8989	13.0627	14.9051	1.96487	0.121759
FABP2	E-10:withTRM	1.49746	0.254865	323240	0.613864	8.65296e-14	2.2733e-11	93.1315	88.907	4.22453	13.0628	1.90112	0.113864
MAML3	E-10:withTRM	1.24657	0.120928	287410	0.545818	0.00265692	0.0278531	89.5227	81.2398	8.2829	2.57562	1.26684	0.0458175
NR3C2	E-10:withTRM	1.14299	0.184682	305066	0.579349	1.93034e-07	1.31958e-05	89.5227	78.4666	11.0561	6.71437	1.60972	0.0793489
LRBA	E-10:withTRM	1.39334	0.142209	294612	0.559495	9.72597e-05	0.00225783	95.4598	89.2333	6.22656	4.01207	1.41528	0.0594948
SH3D19	E-10:withTRM	1.46564	0.121634	291830	0.554212	0.000383762	0.00664047	95.5763	91.354	4.22225	3.41594	1.35949	0.0542115
DDX60	E-10:withTRM	0.503699	0.146993	307988	0.584898	3.04733e-09	3.45519e-07	58.0908	40.1305	17.9603	8.51608	1.70828	0.084898
SH3RF1	E-10:withTRM	0.86655	0.109147	290380	0.551458	0.000699154	0.0104742	81.7229	71.2887	10.4342	3.15543	1.3328	0.0514578
HPGD	E-10:withTRM	1.07374	0.198667	305320	0.57983	1.53065e-07	1.09916e-05	84.1676	74.7145	9.45312	6.81512	1.61573	0.0798303
CMBL	E-10:withTRM	0.557832	0.18351	317076	0.602157	3.54076e-12	7.06284e-10	66.4726	46.0033	20.4694	11.4509	1.83954	0.102157
DAP	E-10:withTRM	0.48906	0.102982	298950	0.567733	4.40735e-06	0.000193729	66.4726	49.7553	16.7173	5.35582	1.52127	0.0677331
SELENOP	E-10:withTRM	1.08498	0.23057	307395	0.583772	3.31501e-08	3.02607e-06	81.1409	69.3312	11.8097	7.47952	1.65374	0.0837719
CCL28	E-10:withTRM	0.339108	0.110934	301400	0.572386	9.9932e-08	7.72589e-06	47.2643	31.6476	15.6166	7.0003	1.62659	0.0723859
ARL15	E-10:withTRM	0.961331	0.199141	310272	0.589236	4.13612e-09	4.59301e-07	83.702	68.5155	15.1865	8.38341	1.70159	0.0892356
PLPP1	E-10:withTRM	0.658206	0.118349	292683	0.555832	0.000189996	0.00383607	71.362	58.075	13.287	3.72125	1.3889	0.0558324
PDE4D	E-10:withTRM	1.39756	0.384354	340442	0.64653	7.1934e-22	6.45697e-19	92.7823	76.0196	16.7627	21.1431	2.14433	0.14653
ZSWIM6	E-10:withTRM	1.1991	0.172082	299174	0.568158	7.79144e-06	0.000311991	89.8719	79.4454	10.4266	5.10838	1.50339	0.0681585
GCNT4	E-10:withTRM	0.274995	0.14702	317534	0.603027	2.7489e-16	1.20856e-13	40.3958	19.2496	21.1462	15.5608	1.98613	0.103027
HMGCR	E-10:withTRM	0.449191	0.11131	298116	0.566151	3.64993e-06	0.000165887	55.8789	41.925	13.954	5.43772	1.52705	0.0661511
MSH3	E-10:withTRM	0.42255	0.115632	302777	0.575002	1.54698e-07	1.10353e-05	57.1595	40.4568	16.7027	6.81052	1.61546	0.0750019
ERAP2	E-10:withTRM	0.688069	0.166889	313712	0.595767	2.12514e-10	3.11442e-08	78.3469	60.1958	18.1512	9.67261	1.76354	0.0957675
FBXL17	E-10:withTRM	0.866945	0.101244	290121	0.550967	0.000773397	0.0113188	80.5588	69.0049	11.5539	3.1116	1.32815	0.0509669
TRIM36	E-10:withTRM	0.511875	0.151483	310294	0.589276	9.56838e-10	1.22697e-07	63.0966	45.677	17.4196	9.01916	1.73297	0.0892764
IRF1	E-10:withTRM	0.693692	0.216509	318360	0.604594	2.73882e-12	5.51425e-10	72.2934	56.9331	15.3602	11.5624	1.84401	0.104594
CD74	E-10:withTRM	0.976301	0.572057	370244	0.703129	2.67121e-43	9.59098e-40	72.2934	39.8042	32.4891	42.5733	2.55437	0.203129
SLC36A1	E-10:withTRM	0.302234	0.131462	312055	0.592622	1.30012e-12	2.80085e-10	43.539	24.1436	19.3954	11.886	1.85677	0.0926216
CCNG1	E-10:withTRM	0.75175	0.200432	320042	0.607789	9.48345e-13	2.08828e-10	78.6962	62.8059	15.8903	12.023	1.8621	0.107789
WWC1	E-10:withTRM	0.646866	0.153524	300403	0.570493	1.71533e-06	8.63394e-05	64.0279	52.0392	11.9888	5.76565	1.54957	0.0704934
DUSP1	E-10:withTRM	0.510962	0.101441	288796	0.54845	0.000713049	0.0106563	54.2491	45.3507	8.89839	3.14688	1.3319	0.0484497
CPEB4	E-10:withTRM	0.491134	0.103803	297768	0.565488	7.36678e-06	0.000297753	61.8161	48.124	13.6921	5.13272	1.50517	0.0654883
BTNL8	E-10:withTRM	1.88638	0.120626	293566	0.557509	0.00016549	0.00342802	98.603	97.0636	1.53941	3.78123	1.39447	0.0575093
BTNL3	E-10:withTRM	1.01769	0.111594	292730	0.555923	0.000245361	0.00463669	89.7555	82.2186	7.53693	3.61019	1.37842	0.0559226
TMEM14C	E-10:withTRM	0.550498	0.116998	303754	0.576856	2.48136e-07	1.6248e-05	71.0128	53.3442	17.6686	6.60531	1.60315	0.0768563
KIF13A	E-10:withTRM	0.844049	0.139002	299355	0.568503	6.24574e-06	0.000258754	81.6065	68.1892	13.4173	5.20442	1.5104	0.0685032
BTN3A2	E-10:withTRM	0.188352	0.104912	312783	0.594004	4.91508e-16	2.03626e-13	33.0617	13.3768	19.6849	15.3085	1.97803	0.0940042
HLA-F	E-10:withTRM	0.634798	0.467891	399230	0.758175	6.63465e-72	1.4293e-67	70.5471	25.938	44.6091	71.1782	2.9046	0.258175
HLA-A	E-10:withTRM	3.14211	0.409776	362594	0.688599	4.7247e-35	1.2723e-31	99.5343	99.0212	0.513135	34.3256	2.4205	0.188599
HLA-E	E-10:withTRM	0.816519	0.373849	359837	0.683364	2.8855e-34	6.90692e-31	79.2782	52.8548	26.4234	33.5398	2.40652	0.183364
HLA-C	E-10:withTRM	2.71688	0.262666	329636	0.626009	1.5443e-16	7.39307e-14	99.5343	98.3687	1.16566	15.8113	1.99408	0.126009
HLA-B	E-10:withTRM	2.36614	0.722538	396171	0.752366	2.24324e-61	2.4163e-57	97.5553	92.6591	4.89624	60.6491	2.79065	0.252366
CFB	E-10:withTRM	0.533717	0.104001	294378	0.559051	6.78475e-05	0.00170868	67.2875	53.1811	14.1065	4.16847	1.42887	0.0590514
HLA-DRA	E-10:withTRM	1.02731	0.579937	360274	0.684195	3.32588e-36	1.02356e-32	69.4994	40.1305	29.3689	35.4781	2.44056	0.184195
HLA-DRB1	E-10:withTRM	1.63232	0.127253	288542	0.547967	0.00167623	0.0198303	93.248	91.1909	2.0571	2.77567	1.29075	0.0479673
TAP2	E-10:withTRM	0.168871	0.103553	311242	0.591077	1.06983e-16	5.23806e-14	29.3364	10.6036	18.7328	15.9707	1.99908	0.0910767
PSMB8	E-10:withTRM	0.887498	0.339601	358860	0.68151	4.95772e-33	1.06804e-29	84.1676	64.2741	19.8936	32.3047	2.38406	0.18151
PSMB9	E-10:withTRM	0.805772	0.322941	346834	0.658669	4.89989e-26	6.6051e-23	77.2992	56.9331	20.3661	25.3098	2.24296	0.158669
TAP1	E-10:withTRM	0.443269	0.2323	341536	0.64861	4.90561e-26	6.6051e-23	58.3236	30.9951	27.3285	25.3093	2.24295	0.14861
HLA-DMB	E-10:withTRM	0.12893	0.10918	305740	0.580629	1.81952e-19	1.3066e-16	19.674	3.75204	15.922	18.74	2.08062	0.0806289
HLA-DMA	E-10:withTRM	0.391014	0.163931	318428	0.604725	4.14626e-14	1.13067e-11	52.7357	31.6476	21.0881	13.3823	1.91264	0.104725
TAPBP	E-10:withTRM	1.08813	0.10619	290247	0.551206	0.000792443	0.0114684	92.2002	86.9494	5.2508	3.10103	1.32702	0.0512062
CLIC5	E-10:withTRM	0.573669	0.322174	345912	0.656919	1.87841e-28	3.11282e-25	60.0698	32.137	27.9328	27.7262	2.29468	0.156919
MEP1A	E-10:withTRM	1.00312	0.192795	314040	0.596392	2.39662e-10	3.39674e-08	84.9825	76.509	8.47357	9.6204	1.76116	0.0963923
CD2AP	E-10:withTRM	1.61034	0.113946	289957	0.550655	0.000907513	0.0126214	97.7881	95.4323	2.35583	3.04215	1.32067	0.0506555
GSTA1	E-10:withTRM	1.29121	0.149076	288248	0.547411	0.00182242	0.0210061	83.1199	75.5302	7.58973	2.73935	1.28651	0.0474109
EEF1A1	E-10:withTRM	3.08763	0.219285	294212	0.558736	0.000119605	0.00263732	99.1851	98.2055	0.979552	3.92225	1.40729	0.0587361
MFSD4B	E-10:withTRM	0.632763	0.166895	309836	0.588409	2.30057e-09	2.69355e-07	68.1024	50.2447	17.8577	8.63816	1.71437	0.0884085
NCOA7	E-10:withTRM	0.577901	0.165746	308974	0.586771	2.90111e-09	3.3068e-07	63.213	46.4927	16.7204	8.53744	1.70935	0.0867705
PTPRK	E-10:withTRM	1.86774	0.289131	323224	0.613832	8.93791e-14	2.31987e-11	98.2538	92.8222	5.4316	13.0488	1.90061	0.113832
ENPP3	E-10:withTRM	0.620592	0.136636	299110	0.568039	4.21137e-06	0.000185913	66.3562	52.2023	14.1539	5.37558	1.52267	0.0680388
IL20RA	E-10:withTRM	0.391042	0.136243	306193	0.581489	4.57987e-09	5.03389e-07	51.2224	35.0734	16.1489	8.33915	1.69934	0.0814892
IFNGR1	E-10:withTRM	1.01211	0.148712	303763	0.576874	4.60611e-07	2.79917e-05	90.1048	79.9347	10.17	6.33667	1.58659	0.0768744
NHSL1	E-10:withTRM	0.832422	0.166911	306462	0.582	6.37156e-08	5.38284e-06	81.6065	68.1892	13.4173	7.19575	1.63783	0.082
TIAM2	E-10:withTRM	0.498689	0.10771	294322	0.558945	4.83804e-05	0.00130445	59.6042	46.1664	13.4378	4.31533	1.4413	0.058945
DYNLT1	E-10:withTRM	0.962931	0.152541	303239	0.575879	6.06773e-07	3.5139e-05	83.702	75.367	8.33493	6.21697	1.57905	0.0758792
PRKN	E-10:withTRM	0.879649	0.151644	296920	0.56388	2.25413e-05	0.000736886	76.2515	62.6427	13.6087	4.64702	1.46823	0.0638798
SFT2D1	E-10:withTRM	0.548192	0.123876	305126	0.579462	1.00057e-07	7.72589e-06	72.5262	52.8548	19.6714	6.99975	1.62656	0.0794619
CYTH3	E-10:withTRM	0.702703	0.159624	305894	0.580921	6.80857e-08	5.61981e-06	74.156	57.4225	16.7335	7.16694	1.63619	0.0809213
AGMO	E-10:withTRM	0.824159	0.215353	315962	0.60004	3.06585e-11	5.2838e-09	77.4156	59.3801	18.0355	10.5134	1.80068	0.10004
AGR3	E-10:withTRM	1.55528	0.1478	302704	0.574864	9.39351e-07	5.09734e-05	94.1793	92.4959	1.68336	6.02717	1.56685	0.0748642
MACC1	E-10:withTRM	1.91139	0.242289	321134	0.609864	6.2155e-13	1.43979e-10	97.9045	95.9217	1.98284	12.2065	1.86917	0.109864
ITGB8	E-10:withTRM	0.611683	0.142613	301326	0.572247	8.64673e-07	4.77587e-05	64.1444	48.9396	15.2047	6.06315	1.56919	0.0722472
RAPGEF5	E-10:withTRM	0.82794	0.132367	297760	0.565473	1.53575e-05	0.000532765	80.7916	66.0685	14.7231	4.81368	1.48122	0.0654731
HIBADH	E-10:withTRM	0.520124	0.13847	308256	0.585406	6.09776e-09	6.60121e-07	65.6577	47.1452	18.5126	8.21483	1.69297	0.085406
NT5C3A	E-10:withTRM	0.661829	0.149052	306574	0.582214	4.68964e-08	4.13316e-06	76.3679	59.8695	16.4984	7.32886	1.64535	0.0822137
IGFBP3	E-10:withTRM	0.443829	0.122789	300853	0.571348	3.32749e-07	2.10836e-05	51.9208	36.5416	15.3792	6.47788	1.59536	0.071348
TNS3	E-10:withTRM	0.524407	0.140276	305226	0.579652	5.36948e-08	4.64557e-06	63.3295	47.9608	15.3686	7.27007	1.64204	0.0796518
DDC	E-10:withTRM	0.439752	0.14602	309962	0.588646	3.75204e-10	5.11583e-08	55.5297	37.3573	18.1724	9.42573	1.75218	0.0886459
COBL	E-10:withTRM	0.897755	0.131577	298095	0.56611	1.34439e-05	0.000481101	82.6542	71.7781	10.8761	4.87147	1.48565	0.0661103
PDK4	E-10:withTRM	0.438948	0.185872	308620	0.586097	1.47792e-10	2.25807e-08	45.8673	29.69	16.1772	9.83035	1.77069	0.0860973
CYP3A4	E-10:withTRM	0.885779	0.185881	302372	0.574232	7.48329e-07	4.28757e-05	73.3411	59.0538	14.2873	6.12591	1.57323	0.0742318
NAMPT	E-10:withTRM	0.50046	0.11651	298883	0.567607	3.58945e-06	0.000163483	61.8161	47.1452	14.6709	5.44497	1.52756	0.0676068
SLC26A3	E-10:withTRM	0.443228	0.136267	304010	0.577342	2.13856e-08	2.05674e-06	49.9418	34.0946	15.8472	7.66988	1.66417	0.0773425
FAM3C	E-10:withTRM	0.987981	0.16543	304459	0.578196	2.79401e-07	1.80214e-05	85.7974	76.3458	9.4516	6.55377	1.60001	0.0781961
CADPS2	E-10:withTRM	0.567114	0.128853	302385	0.574257	4.12511e-07	2.53183e-05	64.4936	47.4715	17.0221	6.38456	1.58958	0.0742574
AHCYL2	E-10:withTRM	0.640906	0.101271	295119	0.560459	5.65702e-05	0.00148259	72.9919	60.8483	12.1436	4.24741	1.43559	0.0604586
CHCHD3	E-10:withTRM	0.619278	0.110239	297139	0.564295	1.75939e-05	0.000598775	72.5262	57.7488	14.7774	4.75464	1.47666	0.0642948
EXOC4	E-10:withTRM	0.989098	0.132227	295430	0.561048	6.06632e-05	0.00156511	86.6123	75.367	11.2453	4.21707	1.43302	0.0610483
AKR1B10	E-10:withTRM	0.80138	0.332736	338800	0.643414	4.80302e-22	4.49876e-19	71.9441	49.1028	22.8413	21.3185	2.14877	0.143414
ZC3HAV1	E-10:withTRM	0.399392	0.130449	303992	0.577308	3.57494e-08	3.24957e-06	53.085	36.5416	16.5434	7.44673	1.65193	0.0773083
MGAM2	E-10:withTRM	1.1978	0.183314	300886	0.57141	2.83352e-06	0.000131557	90.9197	80.7504	10.1693	5.54767	1.53471	0.0714097
TPK1	E-10:withTRM	0.348645	0.107179	301967	0.573464	4.84786e-08	4.24542e-06	45.7509	30.5057	15.2452	7.31445	1.64454	0.0734636
MSRA	E-10:withTRM	0.626616	0.11789	297828	0.565604	1.21304e-05	0.000439942	72.2934	59.8695	12.4239	4.91612	1.48904	0.0656042
GATA4	E-10:withTRM	0.545412	0.114961	298073	0.566069	8.00031e-06	0.000317405	66.7055	52.2023	14.5032	5.09689	1.50254	0.0660685
TNFRSF10B	E-10:withTRM	0.662233	0.118554	291086	0.5528	0.000396639	0.00681403	67.986	58.2382	9.74786	3.4016	1.35807	0.0528005
SLC25A37	E-10:withTRM	0.923325	0.141289	297596	0.565162	1.82543e-05	0.000615419	84.4005	73.5726	10.8279	4.73863	1.47541	0.0651617
EPHX2	E-10:withTRM	0.715767	0.179207	318482	0.604827	4.07394e-12	8.05182e-10	80.6752	62.1533	18.5219	11.39	1.83709	0.104827
RBPMS	E-10:withTRM	0.554186	0.12571	301199	0.572005	9.82173e-07	5.31632e-05	64.9593	49.2659	15.6933	6.00781	1.56559	0.0720051
PPP2CB	E-10:withTRM	0.903042	0.126098	297738	0.565432	1.73368e-05	0.000590961	86.6123	77.1615	9.45084	4.76103	1.47715	0.0654323
SLC20A2	E-10:withTRM	0.589139	0.106027	293204	0.556822	0.000134802	0.00290695	67.6368	57.0962	10.5405	3.8703	1.40261	0.0568218
NCOA2	E-10:withTRM	1.01385	0.126124	295099	0.560421	7.3569e-05	0.00180718	89.2899	78.1403	11.1496	4.13331	1.42585	0.0604206
XKR9	E-10:withTRM	0.44032	0.126676	304036	0.577392	5.84288e-08	4.99497e-06	56.461	40.4568	16.0042	7.23337	1.63997	0.0773919
HNF4G	E-10:withTRM	1.21142	0.332174	338154	0.642187	1.06551e-20	8.50161e-18	90.3376	76.8352	13.5024	19.9724	2.11401	0.142187
CA2	E-10:withTRM	0.643272	0.22161	321112	0.609823	1.23951e-13	3.14151e-11	68.1024	51.5498	16.5527	12.9067	1.89541	0.109823
DECR1	E-10:withTRM	1.03214	0.158131	306802	0.582646	5.91441e-08	5.03613e-06	89.4063	79.7716	9.63467	7.22809	1.63967	0.0826457
STK3	E-10:withTRM	0.871117	0.171449	306065	0.581246	8.60094e-08	6.76241e-06	83.4692	67.863	15.6062	7.06545	1.63037	0.0812461
VPS13B	E-10:withTRM	0.793008	0.112884	295629	0.561427	5.07409e-05	0.00135622	80.7916	68.6786	12.113	4.29464	1.43957	0.0614271
PABPC1	E-10:withTRM	1.4307	0.117291	291808	0.554171	0.000388028	0.00669526	97.5553	92.1697	5.38564	3.41114	1.35902	0.0541707
EXT1	E-10:withTRM	2.44927	0.189057	299652	0.569066	6.08205e-06	0.000253082	99.3015	98.2055	1.09597	5.21595	1.51124	0.0690662
MAL2	E-10:withTRM	1.27606	0.115285	291700	0.553966	0.000407532	0.00695127	94.8778	89.7227	5.15509	3.38984	1.35689	0.0539656
GSDMD	E-10:withTRM	0.36997	0.111066	306526	0.582121	5.55387e-09	6.04278e-07	54.482	36.5416	17.9404	8.2554	1.69506	0.0821206
DGAT1	E-10:withTRM	0.940952	0.16316	305296	0.579785	1.55396e-07	1.10485e-05	85.4482	72.7569	12.6913	6.80856	1.61534	0.0797847
SLC1A1	E-10:withTRM	0.543982	0.126455	305402	0.579987	6.31963e-08	5.35999e-06	68.1024	49.5922	18.5103	7.19931	1.63803	0.079987
PLGRKT	E-10:withTRM	0.539376	0.140333	310933	0.590491	9.98362e-10	1.27265e-07	68.4517	50.7341	17.7176	9.00071	1.73209	0.0904909
NFIB	E-10:withTRM	0.83495	0.132755	297390	0.56477	1.9263e-05	0.000646392	79.9767	69.4943	10.4824	4.71528	1.47359	0.0647705
ZDHHC21	E-10:withTRM	0.483455	0.125296	306776	0.582595	1.3756e-08	1.39785e-06	62.5146	44.2088	18.3057	7.86151	1.67447	0.0825954
MIR31HG	E-10:withTRM	0.975257	0.313462	334978	0.636156	2.42214e-19	1.68323e-16	82.5378	63.2953	19.2426	18.6158	2.07716	0.136156
CDKN2B-AS1	E-10:withTRM	0.173728	0.126415	293811	0.557975	1.99681e-10	2.9667e-08	18.3935	7.01468	11.3788	9.69966	1.76477	0.0579746
CDKN2B	E-10:withTRM	0.474068	0.158897	312338	0.593159	8.20184e-11	1.30883e-08	58.5565	40.2936	18.2628	10.0861	1.78209	0.0931591
MOB3B	E-10:withTRM	0.898474	0.104857	287022	0.545082	0.00303348	0.0305952	83.702	75.0408	8.6612	2.51806	1.2597	0.0450816
CHMP5	E-10:withTRM	0.787756	0.148097	307540	0.584047	3.00534e-08	2.80052e-06	81.1409	69.8206	11.3203	7.52211	1.65609	0.0840472
CA9	E-10:withTRM	1.97916	0.18815	320674	0.60899	9.42378e-13	2.08828e-10	95.4598	95.7586	-0.298727	12.0258	1.86221	0.10899
RNF38	E-10:withTRM	0.404474	0.101732	300028	0.569782	8.51512e-07	4.71667e-05	54.482	39.6411	14.8408	6.06981	1.56962	0.0697822
PIP5K1B	E-10:withTRM	1.10638	0.274022	326638	0.620317	2.81308e-15	9.93479e-13	88.5914	75.6933	12.8981	14.5508	1.95309	0.120317
GDA	E-10:withTRM	1.70567	0.291503	317126	0.602253	2.10608e-11	3.78094e-09	94.5285	89.8858	4.64271	10.6765	1.80762	0.102253
ALDH1A1	E-10:withTRM	2.07903	0.181806	303019	0.575461	7.71612e-07	4.36295e-05	98.603	95.9217	2.68133	6.1126	1.57238	0.0754614
PCSK5	E-10:withTRM	2.66056	0.304974	326150	0.619388	5.30598e-15	1.74477e-12	99.0687	97.7162	1.35253	14.2752	1.94377	0.119388
TLE4	E-10:withTRM	0.461038	0.118337	301213	0.572032	5.60472e-07	3.27216e-05	58.7893	42.2512	16.5381	6.25145	1.58123	0.0720317
FRMD3	E-10:withTRM	0.240576	0.108973	303954	0.577237	4.07443e-11	6.75195e-09	32.3632	15.9869	16.3763	10.3899	1.79537	0.0772371
FBP1	E-10:withTRM	0.594249	0.155763	307515	0.584	1.40092e-08	1.4169e-06	67.5204	51.7129	15.8075	7.85359	1.67404	0.0839998
AOPEP	E-10:withTRM	0.62192	0.129559	300916	0.571468	1.64015e-06	8.31381e-05	69.8487	55.9543	13.8943	5.78512	1.55088	0.0714676
GALNT12	E-10:withTRM	0.515501	0.12604	306390	0.581864	2.92116e-08	2.74806e-06	67.404	48.9396	18.4643	7.53444	1.65677	0.0818642
ALDOB	E-10:withTRM	3.20148	0.550135	353251	0.670857	4.53553e-29	8.14241e-26	98.1374	95.2692	2.8682	28.3434	2.30735	0.170857
KLF4	E-10:withTRM	0.617597	0.134757	301734	0.573022	1.03613e-06	5.53881e-05	70.6636	58.075	12.5885	5.98458	1.56408	0.073022
LPAR1	E-10:withTRM	0.468205	0.115076	299278	0.568358	2.25027e-06	0.000108209	58.9057	44.6982	14.2075	5.64777	1.54159	0.0683579
RALGPS1	E-10:withTRM	0.942111	0.199071	313605	0.595565	3.32811e-10	4.56671e-08	87.5437	70.4731	17.0706	9.4778	1.7546	0.0955652
SNHG7	E-10:withTRM	0.748039	0.145112	298942	0.567719	6.60841e-06	0.000272208	73.4575	61.6639	11.7936	5.1799	1.50862	0.0677188
TMEM236	E-10:withTRM	0.212839	0.123296	308746	0.586338	4.03726e-14	1.11506e-11	31.0827	13.8662	17.2164	13.3939	1.91305	0.0863385
ANK3	E-10:withTRM	1.11759	0.13677	292872	0.55619	0.00022764	0.00437862	89.7555	78.7928	10.9627	3.64275	1.38152	0.0561904
PBLD	E-10:withTRM	0.582649	0.21188	323151	0.613694	7.01018e-15	2.22089e-12	64.7264	43.8825	20.8439	14.1543	1.93964	0.113694
CCSER2	E-10:withTRM	0.560069	0.111749	296911	0.563862	1.68161e-05	0.000577782	67.6368	53.8336	13.8032	4.77427	1.47818	0.0638618
LIPA	E-10:withTRM	0.371298	0.115689	303780	0.576908	3.89223e-08	3.49376e-06	52.5029	36.2153	16.2876	7.4098	1.64988	0.0769076
IFIT3	E-10:withTRM	0.201236	0.116758	309980	0.588681	8.71434e-15	2.72077e-12	31.4319	13.54	17.8919	14.0598	1.9364	0.088681
SLC35G1	E-10:withTRM	0.668511	0.145101	305263	0.579723	1.10121e-07	8.35327e-06	73.8068	59.8695	13.9373	6.95813	1.62414	0.079723
PLCE1	E-10:withTRM	0.612925	0.114114	299314	0.568426	4.45944e-06	0.000193729	70.8964	54.6493	16.2471	5.35072	1.52091	0.0684262
CYP2C18	E-10:withTRM	0.403951	0.150872	309440	0.587655	2.01863e-10	2.97859e-08	50.291	32.7896	17.5015	9.69494	1.76456	0.0876546
CYP2C19	E-10:withTRM	1.13467	0.219388	305562	0.58029	1.27666e-07	9.51662e-06	85.5646	70.4731	15.0915	6.89393	1.62038	0.0802899
PDLIM1	E-10:withTRM	1.13985	0.169624	308363	0.58561	2.00143e-08	1.9422e-06	91.5017	83.1974	8.30436	7.69866	1.66573	0.0856102
PDCD4	E-10:withTRM	1.39029	0.101033	286856	0.544765	0.00336363	0.0330889	94.9942	90.3752	4.61898	2.47319	1.25405	0.0447654
ACSL5	E-10:withTRM	1.5474	0.127493	289215	0.549246	0.00125716	0.016054	96.8568	92.4959	4.36089	2.90061	1.30504	0.0492463
VTI1A	E-10:withTRM	0.632249	0.126373	301682	0.572921	9.27582e-07	5.05896e-05	68.8009	53.8336	14.9673	6.03265	1.56721	0.0729214
DMBT1	E-10:withTRM	1.57412	0.188774	292827	0.556106	0.000233436	0.00446618	89.1735	81.4029	7.77052	3.63183	1.38048	0.0561059
OAT	E-10:withTRM	0.779878	0.227031	322654	0.612751	7.44109e-14	1.97905e-11	78.1141	60.1958	17.9183	13.1284	1.9035	0.112751
IFITM1	E-10:withTRM	0.434248	0.173032	313843	0.596017	9.34902e-12	1.78235e-09	54.7148	36.2153	18.4995	11.0292	1.82237	0.0960172
FAR1	E-10:withTRM	0.623952	0.134272	304214	0.577732	1.99609e-07	1.34802e-05	71.7113	56.6069	15.1044	6.69982	1.60885	0.0777318
RRAS2	E-10:withTRM	0.693076	0.15163	305966	0.581058	7.41651e-08	5.93955e-06	76.2515	61.6639	14.5875	7.1298	1.63407	0.0810581
SOX6	E-10:withTRM	1.04581	0.219037	315398	0.59897	7.93828e-11	1.27623e-08	87.6601	73.5726	14.0875	10.1003	1.78272	0.0989703
PLEKHA7	E-10:withTRM	0.828302	0.136528	296770	0.563594	2.67285e-05	0.000830899	80.5588	66.2316	14.3271	4.57302	1.46235	0.063594
LGR4	E-10:withTRM	0.763878	0.137216	298972	0.567776	7.19805e-06	0.000292029	77.2992	64.9266	12.3726	5.14279	1.50591	0.0677758
FOLH1	E-10:withTRM	0.92795	0.23146	308798	0.586436	8.40969e-09	8.83756e-07	71.1292	62.6427	8.48648	8.07522	1.68573	0.0864363
MS4A8	E-10:withTRM	1.00532	0.13205	296033	0.562194	4.41085e-05	0.00121824	84.9825	78.4666	6.51598	4.35548	1.44464	0.0621944
TKFC	E-10:withTRM	0.85718	0.132507	301508	0.572593	1.7901e-06	8.92687e-05	83.5856	73.2463	10.3392	5.74712	1.54833	0.0725929
FTH1	E-10:withTRM	3.68179	0.142721	289536	0.549856	0.00109343	0.0144514	100	99.3475	0.652529	2.96121	1.3118	0.049856
PLAAT4	E-10:withTRM	0.663989	0.217368	319628	0.607003	4.11422e-13	9.73985e-11	66.4726	49.9184	16.5542	12.3857	1.87599	0.107003
COX8A	E-10:withTRM	1.46578	0.109187	288636	0.548147	0.00160696	0.0191794	92.3166	88.4176	3.89903	2.79399	1.29287	0.0481468
MIR194-2HG	E-10:withTRM	0.602278	0.110869	295624	0.561419	4.15928e-05	0.00116368	72.0605	59.3801	12.6804	4.38098	1.44675	0.0614186
ACY3	E-10:withTRM	0.398523	0.122396	300386	0.570461	5.52761e-07	3.2359e-05	53.085	38.0098	15.0752	6.25746	1.58161	0.0704611
CHKA	E-10:withTRM	0.671418	0.123943	296515	0.56311	2.52241e-05	0.000799999	71.9441	59.0538	12.8903	4.59818	1.46436	0.0631097
ARHGAP42	E-10:withTRM	0.631931	0.106788	294329	0.558958	7.77907e-05	0.00189452	69.7322	57.0962	12.636	4.10907	1.42376	0.0589583
SDHD	E-10:withTRM	0.739317	0.235187	333912	0.63413	6.72848e-19	4.26328e-16	80.326	61.1746	19.1514	18.1721	2.06467	0.13413
APOA4	E-10:withTRM	0.258678	0.136894	282280	0.536076	0.000127301	0.00277551	17.695	10.6036	7.09141	3.89517	1.40486	0.0360761
APOC3	E-10:withTRM	0.464751	0.23959	300756	0.571163	1.02282e-09	1.29615e-07	31.1991	16.9657	14.2333	8.9902	1.73158	0.0711628
APOA1	E-10:withTRM	0.378484	0.194256	292580	0.555638	2.68884e-06	0.000126673	31.0827	20.0653	11.0174	5.57044	1.53629	0.0556377
SLC37A4	E-10:withTRM	0.296069	0.118784	310426	0.589527	1.61298e-11	2.99555e-09	45.2852	26.9168	18.3684	10.7924	1.81251	0.0895271
HSPA8	E-10:withTRM	1.29332	0.108136	288484	0.547857	0.00171292	0.0200999	91.9674	87.2757	4.69171	2.76626	1.28965	0.0478572
TMEM45B	E-10:withTRM	1.56429	0.120643	298146	0.566207	1.4483e-05	0.000510649	96.8568	94.4535	2.4033	4.83914	1.48317	0.0662071
PHB2	E-10:withTRM	0.768619	0.127529	299462	0.568705	5.73999e-06	0.000241989	79.3946	68.6786	10.716	5.24109	1.51306	0.0687054
ETV6	E-10:withTRM	1.00794	0.135332	299043	0.567911	8.30615e-06	0.000325344	88.0093	78.1403	9.86902	5.0806	1.50134	0.0679106
GUCY2C	E-10:withTRM	0.800372	0.148943	303511	0.576396	4.64894e-07	2.81326e-05	82.305	66.2316	16.0734	6.33265	1.58634	0.0763958
EPS8	E-10:withTRM	1.52051	0.104297	289902	0.550552	0.000929492	0.0128524	96.2747	94.6166	1.6581	3.03175	1.31954	0.050552
DERA	E-10:withTRM	0.489002	0.109744	301333	0.57226	8.77979e-07	4.8128e-05	64.7264	48.7765	15.9499	6.05652	1.56876	0.0722596
DENND5B	E-10:withTRM	0.944191	0.135354	295130	0.56048	6.87043e-05	0.00171905	83.4692	71.7781	11.691	4.16302	1.42841	0.0604804
TMEM117	E-10:withTRM	1.21093	0.110203	286042	0.543221	0.00460722	0.0413039	91.3853	83.0343	8.35107	2.33656	1.23636	0.0432215
DIP2B	E-10:withTRM	0.60087	0.13344	302085	0.573688	7.31478e-07	4.2022e-05	69.6158	53.8336	15.7822	6.1358	1.57387	0.0736877
NR4A1	E-10:withTRM	0.236156	0.123938	304976	0.579179	1.31197e-11	2.45771e-09	32.1304	16.3132	15.8172	10.8821	1.81626	0.0791789
ATP5MC2	E-10:withTRM	1.34528	0.124501	292610	0.555695	0.000260978	0.00488466	88.7078	85.9706	2.73716	3.5834	1.37586	0.0556947
GNS	E-10:withTRM	0.393227	0.104328	305378	0.579941	1.95899e-08	1.90962e-06	56.8102	38.6623	18.1479	7.70797	1.66623	0.0799414
MYRFL	E-10:withTRM	0.985971	0.122132	296638	0.563343	3.22395e-05	0.000968667	88.2421	78.3034	9.93872	4.49161	1.4558	0.0633433
NR1H4	E-10:withTRM	1.13063	0.12905	292925	0.556292	0.000224391	0.00432384	91.1525	84.1762	6.97632	3.64899	1.38211	0.056292
CHPT1	E-10:withTRM	0.932235	0.127085	298100	0.566121	1.42399e-05	0.000503987	87.3108	78.4666	8.84427	4.84649	1.48374	0.0661207
ISCU	E-10:withTRM	0.240068	0.106094	310699	0.590046	1.59836e-12	3.37583e-10	40.5122	22.0228	18.4894	11.7963	1.85326	0.0900465
ARPC3	E-10:withTRM	1.41491	0.147975	305116	0.579444	1.93773e-07	1.31958e-05	92.4331	88.5808	3.85231	6.71271	1.60962	0.0794438
MAPKAPK5	E-10:withTRM	0.300911	0.112368	307895	0.584721	2.44849e-10	3.44757e-08	46.3329	27.7325	18.6005	9.6111	1.76073	0.0847214
OAS1	E-10:withTRM	0.518727	0.12162	302023	0.57357	4.94187e-07	2.9491e-05	63.5623	46.8189	16.7434	6.30611	1.58468	0.0735699
TAOK3	E-10:withTRM	1.56055	0.122601	294252	0.558813	0.000117116	0.00259305	97.3225	94.2904	3.03209	3.93138	1.40811	0.058813
EPSTI1	E-10:withTRM	0.417465	0.2519	334973	0.636145	2.02023e-24	2.56011e-21	48.4284	23.9804	24.448	23.6946	2.20629	0.136145
KLF5	E-10:withTRM	1.56924	0.239098	321815	0.611157	3.31929e-13	8.03455e-11	97.3225	91.5171	5.80534	12.479	1.87951	0.111157
NDFIP2	E-10:withTRM	0.872594	0.118267	295103	0.560428	7.18239e-05	0.00177443	85.7974	75.6933	10.1041	4.14373	1.42675	0.0604282
SLC15A1	E-10:withTRM	0.892207	0.143995	296492	0.563066	3.21261e-05	0.000966609	80.4424	70.7993	9.64303	4.49314	1.45592	0.063066
UBAC2	E-10:withTRM	0.757912	0.142415	304884	0.579003	1.88431e-07	1.30108e-05	83.0035	66.2316	16.7718	6.72485	1.61035	0.0790032
PCK2	E-10:withTRM	0.488138	0.241239	338188	0.642252	2.41322e-23	2.73621e-20	61.234	34.584	26.65	22.6174	2.18077	0.142252
DCAF11	E-10:withTRM	0.28588	0.102683	307447	0.583871	3.13242e-10	4.32575e-08	45.6345	27.4062	18.2283	9.50412	1.75581	0.0838706
PSME1	E-10:withTRM	1.14843	0.282374	340090	0.645862	1.08733e-21	9.00933e-19	89.9884	78.956	11.0324	20.9636	2.13977	0.145862
PSME2	E-10:withTRM	1.33932	0.366001	340098	0.645877	1.059e-21	9.00933e-19	89.8719	77.814	12.0579	20.9751	2.14006	0.145877
IRF9	E-10:withTRM	0.384436	0.169263	327358	0.621683	3.01409e-18	1.70875e-15	55.5297	31.1582	24.3714	17.5208	2.04592	0.121683
STRN3	E-10:withTRM	0.626886	0.101313	294032	0.558394	9.89878e-05	0.00228417	72.6426	59.8695	12.7731	4.00442	1.4146	0.0583943
SEC23A	E-10:withTRM	0.722833	0.10572	293523	0.557428	0.000146634	0.00311226	77.9977	67.2104	10.7872	3.83376	1.39929	0.0574276
ZFP36L1	E-10:withTRM	0.680185	0.113135	293887	0.558119	0.000110836	0.00249243	73.1083	62.8059	10.3024	3.95532	1.41025	0.0581189
SIPA1L1	E-10:withTRM	0.761974	0.122654	294433	0.559156	8.67139e-05	0.00206875	75.7858	63.1321	12.6537	4.06191	1.41965	0.0591558
NUMB	E-10:withTRM	1.01275	0.100297	286682	0.544436	0.00356054	0.0345307	89.2899	80.4241	8.86573	2.44848	1.25091	0.0444359
RPS6KA5	E-10:withTRM	0.284683	0.10419	300658	0.570979	3.01592e-08	2.80052e-06	39.5809	24.633	14.948	7.52058	1.65601	0.0709786
IFI27	E-10:withTRM	1.2218	0.562628	351467	0.667469	3.5934e-29	7.0375e-26	74.156	52.2023	21.9537	28.4445	2.3094	0.167469
NOP10	E-10:withTRM	0.650088	0.10225	294302	0.558907	8.83978e-05	0.002095	73.6903	61.0114	12.6789	4.05356	1.41892	0.058907
B2M	E-10:withTRM	3.88956	0.659294	393404	0.74711	6.46579e-59	3.48231e-55	99.8836	99.8369	0.0467177	58.1894	2.76192	0.24711
TLN2	E-10:withTRM	0.351428	0.110561	304650	0.57856	8.50741e-09	8.89686e-07	48.1956	31.8108	16.3848	8.0702	1.68547	0.0785598
SLC51B	E-10:withTRM	0.697995	0.132909	300233	0.570171	2.7426e-06	0.000128443	71.5949	58.075	13.5198	5.56184	1.53569	0.0701706
CALML4	E-10:withTRM	1.35744	0.110104	294024	0.558379	0.000130812	0.00283509	92.3166	89.2333	3.08337	3.88335	1.40379	0.0583791
ANPEP	E-10:withTRM	2.84548	0.32613	329392	0.625546	1.98889e-16	9.31451e-14	99.4179	97.3899	2.02804	15.7014	1.9906	0.125546
GFER	E-10:withTRM	0.654018	0.137812	302184	0.573877	8.35276e-07	4.66175e-05	73.8068	57.7488	16.058	6.07817	1.57016	0.0738766
CHP2	E-10:withTRM	0.871076	0.226037	324344	0.615961	2.23204e-14	6.24478e-12	83.5856	69.8206	13.765	13.6513	1.92218	0.115961
SULT1A1	E-10:withTRM	0.594102	0.196742	325622	0.618388	1.70909e-15	6.34808e-13	71.4785	50.7341	20.7444	14.7672	1.96031	0.118388
PPP4C	E-10:withTRM	0.502306	0.119773	306589	0.582241	2.87213e-08	2.71379e-06	68.4517	51.3866	17.0651	7.5418	1.65718	0.0822412
PYCARD	E-10:withTRM	0.530754	0.133621	303168	0.575743	2.45203e-07	1.61049e-05	64.1444	48.4502	15.6941	6.61047	1.60346	0.0757434
MT2A	E-10:withTRM	0.132284	0.100943	289506	0.549799	1.68415e-10	2.55505e-08	13.7369	3.75204	9.98486	9.77362	1.76813	0.049799
PLLP	E-10:withTRM	0.269929	0.1095	312550	0.593562	9.49969e-13	2.08828e-10	44.4703	23.9804	20.4899	12.0223	1.86207	0.0935617
PSMB10	E-10:withTRM	0.817535	0.14535	303582	0.576531	4.71942e-07	2.84791e-05	83.2363	71.9413	11.295	6.32611	1.58593	0.0765306
WWOX	E-10:withTRM	0.320333	0.108003	292614	0.555701	8.72374e-06	0.000337407	35.7392	24.633	11.1063	5.0593	1.49976	0.0557014
MAF	E-10:withTRM	0.821556	0.131845	296636	0.563339	2.90017e-05	0.000892548	81.0244	66.5579	14.4665	4.53758	1.45951	0.0633386
PFN1	E-10:withTRM	1.16566	0.12733	294397	0.559087	0.000107291	0.00243144	90.3376	84.1762	6.16142	3.96944	1.4115	0.0590874
SLC52A1	E-10:withTRM	0.339529	0.109328	305240	0.57968	6.42741e-09	6.92328e-07	49.4761	32.3002	17.176	8.19196	1.69179	0.0796803
ARHGAP44	E-10:withTRM	0.611861	0.193157	318111	0.604123	1.89745e-12	3.93045e-10	68.2189	49.429	18.7898	11.7218	1.85033	0.104123
SHMT1	E-10:withTRM	0.315704	0.114421	308378	0.585639	2.48098e-10	3.47063e-08	47.9627	29.2007	18.7621	9.60538	1.76047	0.0856387
SSH2	E-10:withTRM	1.19149	0.108675	289172	0.549166	0.00126676	0.0161097	91.0361	82.0555	8.98062	2.89731	1.30466	0.0491656
GSDMB	E-10:withTRM	0.555851	0.103982	296058	0.562241	3.12007e-05	0.000949373	71.4785	56.6069	14.8716	4.50584	1.45695	0.0622409
KRT19	E-10:withTRM	2.56199	0.136738	290142	0.551007	0.000835696	0.011907	99.1851	98.0424	1.14268	3.07795	1.32454	0.0510068
LUC7L3	E-10:withTRM	0.771758	0.101696	290737	0.552137	0.000595304	0.00921972	81.6065	72.2675	9.33898	3.22526	1.34011	0.0521368
BCAS3	E-10:withTRM	0.514895	0.102843	292866	0.556181	9.90305e-05	0.00228417	58.0908	44.8613	13.2295	4.00423	1.41459	0.0561809
SMURF2	E-10:withTRM	0.494142	0.173888	312526	0.593517	6.3751e-11	1.03262e-08	58.2072	39.6411	18.5661	10.1955	1.78691	0.0935171
RNF213	E-10:withTRM	0.741098	0.110372	289840	0.550433	0.000840402	0.0119279	76.0186	66.8842	9.13445	3.07551	1.32428	0.0504333
MYL12A	E-10:withTRM	1.48333	0.159456	303562	0.576494	5.39724e-07	3.17685e-05	93.3644	88.4176	4.94676	6.26783	1.58227	0.0764936
ABHD3	E-10:withTRM	0.666925	0.124522	296386	0.562864	2.8169e-05	0.000869574	73.2247	60.1958	13.0289	4.55023	1.46052	0.0628638
CCDC68	E-10:withTRM	0.441438	0.103729	299956	0.569645	1.3592e-06	7.05572e-05	59.2549	42.5775	16.6775	5.86672	1.55632	0.0696445
NEDD4L	E-10:withTRM	0.961777	0.193452	309694	0.588138	6.77179e-09	7.25795e-07	84.7497	72.9201	11.8296	8.1693	1.69062	0.0881379
CYB5A	E-10:withTRM	1.53792	0.229267	321596	0.610741	3.98214e-13	9.53191e-11	92.8987	87.1126	5.78616	12.3999	1.87653	0.110741
CNDP2	E-10:withTRM	0.433183	0.100883	296795	0.563641	1.11031e-05	0.000410057	59.6042	45.0245	14.5797	4.95456	1.49194	0.0636415
GNA11	E-10:withTRM	0.851844	0.116122	296944	0.563925	2.60013e-05	0.000812983	83.3527	73.2463	10.1064	4.58501	1.46331	0.0639254
TICAM1	E-10:withTRM	0.250454	0.11936	312370	0.593219	1.59406e-13	3.99311e-11	39.9302	20.7178	19.2124	12.7975	1.89139	0.0932189
CCL25	E-10:withTRM	0.364605	0.186013	309560	0.587883	1.23144e-13	3.14151e-11	33.8766	16.1501	17.7265	12.9096	1.89552	0.0878834
TM6SF2	E-10:withTRM	0.811017	0.113967	294546	0.55937	9.45933e-05	0.00220544	84.7497	73.4095	11.3402	4.02414	1.41634	0.0593704
ZNF91	E-10:withTRM	0.676	0.108314	293272	0.556952	0.000160752	0.00334273	78.4633	61.8271	16.6362	3.79384	1.39563	0.0569519
SIPA1L3	E-10:withTRM	0.761526	0.154475	303147	0.575705	5.21596e-07	3.07856e-05	77.1828	62.969	14.2138	6.28267	1.5832	0.0757045
ZFP36	E-10:withTRM	0.387722	0.136218	306757	0.58256	2.71659e-09	3.1296e-07	50.7567	35.0734	15.6833	8.56598	1.71078	0.0825602
FOSB	E-10:withTRM	0.363611	0.170585	310469	0.58961	1.78762e-12	3.73889e-10	39.8137	22.3491	17.4646	11.7477	1.85135	0.0896097
CALM3	E-10:withTRM	1.08766	0.150603	301230	0.572064	2.29721e-06	0.00011022	91.0361	80.7504	10.2857	5.6388	1.54098	0.072064
TMEM238	E-10:withTRM	0.665923	0.356361	374734	0.711655	4.94345e-46	2.12994e-42	76.9499	42.2512	34.6987	45.306	2.59441	0.211655
ATRN	E-10:withTRM	0.688665	0.174096	309810	0.588359	3.51743e-09	3.96733e-07	72.759	56.2806	16.4784	8.45377	1.70515	0.0883591
ADA	E-10:withTRM	0.227229	0.151907	304544	0.578358	5.67191e-14	1.52737e-11	25.2619	9.95106	15.3109	13.2463	1.90776	0.0783575
DBNDD2	E-10:withTRM	0.417036	0.110606	302258	0.574017	2.71387e-07	1.7557e-05	58.0908	43.23	14.8608	6.56641	1.60078	0.0740172
PCK1	E-10:withTRM	1.60932	0.229261	298936	0.567706	9.00851e-06	0.000346554	91.3853	80.0979	11.2875	5.04535	1.49873	0.0677065
NRIP1	E-10:withTRM	1.11867	0.115911	294118	0.558559	0.000123661	0.00271839	90.2212	84.5024	5.71874	3.90777	1.40599	0.0585586
CXADR	E-10:withTRM	1.13093	0.108361	289766	0.550292	0.000977672	0.0133388	90.454	84.0131	6.44097	3.00981	1.31715	0.0502918
TMPRSS15	E-10:withTRM	0.203297	0.131755	304926	0.579083	1.51933e-14	4.67583e-12	24.7963	9.1354	15.6609	13.8183	1.92803	0.079083
CBR1	E-10:withTRM	1.63201	0.299437	325018	0.61724	1.57444e-14	4.77721e-12	94.4121	86.6232	7.78894	13.8029	1.92749	0.11724
MX1	E-10:withTRM	0.3153	0.130699	307960	0.584845	1.08656e-10	1.68402e-08	43.6554	25.938	17.7174	9.96394	1.77667	0.0848449
TFF2	E-10:withTRM	1.12197	0.132124	286288	0.543687	0.00339339	0.0333047	69.0338	57.2594	11.7744	2.46937	1.25356	0.0436867
SLC37A1	E-10:withTRM	0.72363	0.123063	295877	0.561898	4.12134e-05	0.00115758	78.1141	62.8059	15.3082	4.38496	1.44708	0.0618981
COMT	E-10:withTRM	0.668801	0.213634	325945	0.619	1.93262e-15	6.93908e-13	74.8545	54.6493	20.2052	14.7139	1.95854	0.119
SLC5A1	E-10:withTRM	2.33566	0.116075	299126	0.568067	8.26939e-06	0.000324494	99.5343	99.1843	0.350003	5.08253	1.50148	0.0680673
LINC00278	E-10:withTRM	0.888856	0.228017	318096	0.604095	6.30619e-12	1.22391e-09	82.1886	64.6003	17.5883	11.2002	1.82939	0.104095
DDX17	E-2:noTRM	1.2458	0.361384	13826.5	0.696058	4.43974e-06	0.00531363	94.5026	82.6923	11.8103	5.35264	1.52104	0.196058
MOV10	E-2:withTRM	0.254318	0.13765	12667	0.637686	1.79063e-05	0.016772	50	20.6806	29.3194	4.74699	1.47606	0.137686
C1orf43	E-2:withTRM	0.655261	0.313503	13798	0.694623	1.77829e-06	0.00336876	80.7692	51.5707	29.1986	5.75	1.54852	0.194623
NDUFB3	E-2:withTRM	1.14855	0.361049	13327	0.670912	5.84887e-05	0.0323083	94.2308	76.9634	17.2674	4.23293	1.43437	0.170912
RPE	E-2:withTRM	0.264748	0.168082	12972	0.653041	1.43858e-06	0.00330673	50	19.8953	30.1047	5.84207	1.55468	0.153041
PDE6D	E-2:withTRM	0.195957	0.11984	12289	0.618657	2.2495e-05	0.0186388	38.4615	14.1361	24.3254	4.64791	1.4683	0.118657
CD74	E-2:withTRM	0.364561	0.274471	12870	0.647906	5.83615e-07	0.00251457	44.2308	16.2304	28.0004	6.23387	1.58012	0.147906
HLA-F	E-2:withTRM	0.71699	0.404436	14210	0.715364	4.82552e-08	0.00034652	76.9231	43.1937	33.7294	7.31646	1.64466	0.215364
HLA-A	E-2:withTRM	3.20416	0.406365	13442	0.676702	3.53742e-05	0.0230929	100	98.9529	1.04712	4.45131	1.45252	0.176702
HLA-B	E-2:withTRM	2.38413	0.788742	15018.5	0.756066	2.03413e-09	2.19107e-05	98.0769	91.3613	6.71567	8.69162	1.71702	0.256066
HCP5	E-2:withTRM	0.147872	0.119826	12438	0.626158	1.08565e-09	2.19107e-05	30.7692	5.49738	25.2718	8.96431	1.73033	0.126158
PSMB8	E-2:withTRM	0.774242	0.337382	13370	0.673077	3.02588e-05	0.0210279	82.6923	58.6387	24.0536	4.51915	1.45802	0.173077
PSMB9	E-2:withTRM	0.642965	0.354973	13495	0.67937	5.22015e-06	0.00562288	71.1538	43.4555	27.6983	5.28232	1.51602	0.17937
CCDC28A	E-2:withTRM	0.316616	0.176728	12560	0.6323	0.000137711	0.0473802	51.9231	27.2251	24.6979	3.86103	1.40177	0.1323
BCL7B	E-2:withTRM	0.360635	0.156078	12806.5	0.644709	0.000138558	0.0473802	63.4615	37.4346	26.027	3.85837	1.40153	0.144709
CDC26	E-2:withTRM	0.634827	0.312138	13752	0.692308	2.14823e-06	0.00336876	80.7692	50.2618	30.5075	5.66792	1.54296	0.192308
UBE2L6	E-2:withTRM	0.225084	0.139256	12354	0.621929	3.21052e-05	0.0216139	40.3846	16.2304	24.1542	4.49342	1.45594	0.121929
HIKESHI	E-2:withTRM	0.390024	0.211656	13181	0.663562	1.07605e-05	0.0110388	61.5385	34.2932	27.2453	4.96817	1.49296	0.163562
HINFP	E-2:withTRM	0.214262	0.134992	12242	0.616291	5.23224e-05	0.0296627	38.4615	15.445	23.0165	4.28131	1.43845	0.116291
TSFM	E-2:withTRM	0.164933	0.117336	11963	0.602245	4.56893e-05	0.0273413	30.7692	10.733	20.0362	4.34019	1.44337	0.102245
ISCU	E-2:withTRM	0.393058	0.205987	13129.5	0.66097	1.23475e-05	0.012091	63.4615	32.7225	30.739	4.90842	1.48845	0.16097
IFI27	E-2:withTRM	1.30776	0.564397	13302.5	0.669679	4.27981e-05	0.0263429	82.6923	58.377	24.3153	4.36858	1.44572	0.169679
NOP10	E-2:withTRM	1.12727	0.394522	13977	0.703635	1.53494e-06	0.00330673	94.2308	71.7277	22.503	5.81391	1.55281	0.203635
B2M	E-2:withTRM	3.74545	0.651371	14134	0.711538	7.37283e-07	0.00264721	100	98.9529	1.04712	6.13237	1.57365	0.211538
MYDGF	E-2:withTRM	1.62701	0.412437	13926	0.701067	2.47175e-06	0.00336876	96.1538	86.6492	9.50463	5.60699	1.5388	0.201067
ZNF302	E-2:withTRM	0.206836	0.135818	12218.5	0.615108	2.58656e-05	0.0197353	36.5385	13.3508	23.1877	4.58728	1.46349	0.115108
TMEM238	E-2:withTRM	0.694594	0.35693	14287.5	0.719266	7.19585e-08	0.000387551	78.8462	51.5707	27.2755	7.14292	1.63482	0.219266
TBC1D20	E-2:withTRM	0.245355	0.114364	12563.5	0.632476	8.36848e-05	0.0439713	51.9231	24.3455	27.5775	4.07735	1.421	0.132476
DTD1	E-2:withTRM	0.303237	0.166667	12819	0.645338	2.43425e-05	0.0194226	53.8462	26.178	27.6681	4.61363	1.46558	0.145338
IFT27	E-2:withTRM	0.20357	0.120654	12718	0.640254	4.77539e-06	0.00541454	46.1538	18.0628	28.091	5.32099	1.51879	0.140254
SULT1C2	E-3:noTRM	0.57207	0.17253	35978	0.606027	3.72071e-05	0.0151236	71.5953	61.039	10.5564	4.42937	1.45073	0.106027
HSPD1	E-3:noTRM	1.56621	0.178113	35737	0.601967	9.95292e-05	0.0306308	97.2763	95.671	1.60527	4.00205	1.41439	0.101967
NCL	E-3:noTRM	1.36552	0.178726	36756.5	0.61914	5.43231e-06	0.00325078	94.1634	96.5368	-2.37337	5.26502	1.51478	0.11914
PTMA	E-3:noTRM	3.14174	0.218841	36662	0.617548	7.24485e-06	0.00410726	99.6109	99.5671	0.0437954	5.13997	1.50571	0.117548
HNRNPD	E-3:noTRM	1.09639	0.187971	36633	0.61706	7.85697e-06	0.00434007	94.5525	88.3117	6.24084	5.10474	1.50312	0.11706
NDUFS6	E-3:noTRM	1.00073	0.218135	38645	0.650951	8.23608e-09	9.85721e-06	92.607	88.7446	3.86242	8.08428	1.6862	0.150951
HNRNPAB	E-3:noTRM	1.01334	0.163514	36466.5	0.614255	1.2872e-05	0.00676343	91.8288	90.0433	1.7855	4.89036	1.48708	0.114255
AGR2	E-3:noTRM	2.62369	0.2156	35662	0.600704	0.000121324	0.0348491	99.6109	99.5671	0.0437954	3.91605	1.40673	0.100704
SET	E-3:noTRM	1.45625	0.167514	35565	0.59907	0.000156031	0.0395642	95.7198	94.8052	0.91465	3.80679	1.39682	0.0990702
OGA	E-3:noTRM	0.731226	0.16815	37112	0.625128	1.69937e-06	0.00114405	85.9922	80.9524	5.03984	5.76971	1.54985	0.125128
QSER1	E-3:noTRM	0.44839	0.121194	35561.5	0.599011	0.000110672	0.0324936	66.9261	61.9048	5.02131	3.95596	1.41031	0.0990112
GSTP1	E-3:noTRM	2.54546	0.127293	36067.5	0.607534	4.05816e-05	0.0161579	99.2218	100	-0.77821	4.39167	1.44763	0.107534
PA2G4	E-3:noTRM	0.923977	0.153792	35433	0.596847	0.000215754	0.0497065	89.4942	85.2814	4.21278	3.66604	1.38372	0.0968467
HSP90B1	E-3:noTRM	1.76368	0.210899	35904	0.60478	6.35981e-05	0.0217475	97.6654	97.8355	-0.170128	4.19656	1.43128	0.10478
PEBP1	E-3:noTRM	1.64704	0.133591	35757	0.602304	9.44117e-05	0.0299105	98.4436	98.2684	0.175181	4.02497	1.41642	0.102304
HMGB1	E-3:noTRM	1.88003	0.160094	35648	0.600468	0.000125851	0.0354716	98.8327	98.2684	0.564287	3.90014	1.4053	0.100468
HSP90AA1	E-3:noTRM	2.23399	0.188531	35519	0.598295	0.000175782	0.0435274	100	99.5671	0.4329	3.75502	1.39204	0.0982953
AP2B1	E-3:noTRM	0.622634	0.127577	35411.5	0.596485	0.000210493	0.0496626	79.3774	73.5931	5.78436	3.67676	1.38473	0.0964846
H3-3B	E-3:noTRM	2.07403	0.209848	37629	0.633837	3.25444e-07	0.000280441	99.2218	98.2684	0.953392	6.48752	1.59595	0.133837
TIMM13	E-3:noTRM	0.876796	0.207202	37330	0.628801	8.55702e-07	0.000682755	89.4942	82.684	6.81018	6.06768	1.56948	0.128801
NDUFA13	E-3:noTRM	1.60299	0.136968	36193	0.609648	2.85377e-05	0.0134605	99.2218	99.1342	0.0875907	4.54458	1.46007	0.109648
RBM39	E-3:noTRM	1.26212	0.175075	36183.5	0.609488	2.92992e-05	0.0134605	98.0545	93.9394	4.11508	4.53314	1.45915	0.109488
TNFRSF14	E-3:withTRM	0.485537	0.168147	37024	0.623646	1.2151e-06	0.000902894	72.2944	52.9183	19.3761	5.91539	1.55954	0.123646
SDHB	E-3:withTRM	0.56862	0.123129	35552.5	0.59886	0.000138931	0.0378859	80.5195	66.537	13.9825	3.8572	1.40142	0.0988596
IFI6	E-3:withTRM	0.178086	0.108289	34637	0.583439	1.44853e-06	0.00101921	26.4069	9.33852	17.0684	5.83907	1.55448	0.0834386
RABGGTB	E-3:withTRM	0.246278	0.11191	36257	0.610726	1.21543e-06	0.000902894	49.7835	26.8482	22.9353	5.91527	1.55953	0.110726
MOV10	E-3:withTRM	0.218599	0.120036	37124	0.625331	6.50111e-09	8.61072e-06	45.4545	19.0661	26.3884	8.18701	1.69154	0.125331
NCSTN	E-3:withTRM	0.291823	0.119548	35860	0.604039	1.14724e-05	0.00617876	54.1126	33.8521	20.2604	4.94035	1.49087	0.104039
UNC50	E-3:withTRM	0.213473	0.100989	35519.5	0.598304	6.35753e-06	0.00370163	43.29	22.5681	20.7219	5.19671	1.50984	0.0983038
NDUFB3	E-3:withTRM	0.840111	0.258409	39857	0.671366	5.60464e-11	1.09764e-07	90.4762	78.2101	12.2661	10.2515	1.78935	0.171366
DNPEP	E-3:withTRM	0.386482	0.108406	35210.5	0.593099	0.00022381	0.0497065	65.8009	51.3619	14.439	3.65012	1.38222	0.0930989
SELENOK	E-3:withTRM	0.34627	0.113764	35285.5	0.594362	0.000111615	0.0324936	60.1732	39.2996	20.8735	3.95228	1.40998	0.0943622
CDV3	E-3:withTRM	0.496983	0.212457	39232	0.660839	2.42897e-10	4.36062e-07	74.4589	48.6381	25.8207	9.61458	1.76089	0.160839
GLRX	E-3:withTRM	0.328073	0.103796	35264.5	0.594008	0.000104994	0.0318575	57.1429	38.9105	18.2324	3.97884	1.41234	0.0940085
CD74	E-3:withTRM	0.504801	0.342731	39034	0.657503	1.44309e-11	3.10884e-08	54.5455	28.4047	26.1408	10.8407	1.81453	0.157503
HLA-F	E-3:withTRM	0.395651	0.276156	40962.5	0.689988	1.91744e-16	5.90105e-13	57.1429	23.3463	33.7966	15.7173	1.99111	0.189988
HLA-A	E-3:withTRM	2.61107	0.449816	46551	0.784122	2.12257e-27	1.52421e-23	100	100	0	26.6731	2.27258	0.284122
HLA-E	E-3:withTRM	0.69371	0.235214	38440.5	0.647506	1.39242e-08	1.49985e-05	83.9827	66.9261	17.0566	7.85623	1.67419	0.147506
HLA-C	E-3:withTRM	2.13289	0.405738	44779	0.754274	2.86997e-22	1.23655e-18	99.5671	99.2218	0.34531	21.5421	2.15438	0.254274
HLA-B	E-3:withTRM	2.05549	0.635611	46616	0.785217	1.34192e-27	1.44545e-23	98.7013	96.8872	1.81414	26.8723	2.27681	0.285217
HLA-DRA	E-3:withTRM	0.23862	0.228719	37657	0.634309	6.31818e-17	2.26854e-13	28.5714	1.94553	26.6259	16.1994	2.0062	0.134309
HLA-DRB1	E-3:withTRM	0.542544	0.232722	37476.5	0.631268	2.08142e-07	0.000194957	69.2641	49.8054	19.4586	6.68164	1.60776	0.131268
HLA-DQB1	E-3:withTRM	0.177871	0.116784	35203.5	0.592981	3.16921e-07	0.000280441	29.4372	10.8949	18.5423	6.49905	1.59666	0.0929809
PSMB8	E-3:withTRM	0.985637	0.232744	38848.5	0.654379	3.73558e-09	6.19042e-06	93.0736	86.3813	6.69227	8.42764	1.70383	0.154379
PSMB9	E-3:withTRM	0.632467	0.330005	41790	0.703926	1.20043e-15	3.23262e-12	77.9221	47.8599	30.0622	14.9207	1.96538	0.203926
TAP1	E-3:withTRM	0.308515	0.170079	37602.5	0.633391	9.28627e-09	1.05292e-05	53.2468	28.4047	24.8421	8.03216	1.68348	0.133391
DYNLT1	E-3:withTRM	0.93871	0.16651	36242.5	0.610482	2.4547e-05	0.0122981	94.3723	85.6031	8.76918	4.61	1.4653	0.110482
LSM8	E-3:withTRM	0.486057	0.1565	37258	0.627588	7.13327e-07	0.000591046	77.4892	57.9767	19.5125	6.14671	1.57457	0.127588
CA2	E-3:withTRM	0.271451	0.115325	35554.5	0.598893	1.55367e-05	0.00796924	48.4848	28.7938	19.6911	4.80864	1.48083	0.0988933
CA9	E-3:withTRM	1.32418	0.364049	38822.5	0.653941	4.10618e-09	6.31854e-06	92.6407	84.8249	7.81579	8.38656	1.70175	0.153941
EEIG1	E-3:withTRM	0.268238	0.108942	35200	0.592922	5.03962e-05	0.0187187	48.0519	29.572	18.48	4.2976	1.43981	0.092922
NRARP	E-3:withTRM	0.500962	0.160546	35586	0.599424	9.80987e-05	0.0306281	70.5628	56.0311	14.5316	4.00834	1.41495	0.0994239
OAT	E-3:withTRM	0.546096	0.164571	36024	0.606802	3.04429e-05	0.0134605	75.3247	54.8638	20.4609	4.51651	1.45781	0.106802
SDHD	E-3:withTRM	0.672255	0.162382	35914.5	0.604957	5.75589e-05	0.0199999	85.7143	74.3191	11.3952	4.23989	1.43496	0.104957
NTN4	E-3:withTRM	0.245934	0.102595	35058	0.59053	4.12517e-05	0.0161579	43.7229	24.9027	18.8202	4.38456	1.44704	0.0905301
ITM2B	E-3:withTRM	1.78016	0.162329	35474.5	0.597546	0.00019695	0.0476728	99.1342	97.2763	1.85793	3.70565	1.38745	0.0975458
PSME1	E-3:withTRM	1.04655	0.134486	35445	0.597049	0.000212086	0.0496626	96.5368	93.3852	3.15158	3.67349	1.38443	0.0970489
IRF9	E-3:withTRM	0.267033	0.1385	36536	0.615426	1.53646e-07	0.000150455	45.4545	22.5681	22.8865	6.81348	1.61563	0.115426
FOS	E-3:withTRM	1.59706	0.358742	37168	0.626072	1.46662e-06	0.00101921	94.8052	82.1012	12.704	5.83368	1.55412	0.126072
IFI27	E-3:withTRM	0.726435	0.402716	39666.5	0.668157	3.59509e-12	8.60544e-09	64.0693	31.9066	32.1626	11.4443	1.83928	0.168157
B2M	E-3:withTRM	2.9945	0.646634	49309	0.830579	1.69105e-36	3.64303e-32	100	100	0	35.7718	2.4456	0.330579
MISP	E-3:withTRM	0.547589	0.154607	35951.5	0.605581	4.23241e-05	0.0162819	77.4892	60.3113	17.1779	4.37341	1.44612	0.105581
GNA11	E-3:withTRM	0.329982	0.117203	35472.5	0.597512	5.16624e-05	0.0188638	57.1429	36.5759	20.567	4.28683	1.43891	0.0975121
MYDGF	E-3:withTRM	0.752746	0.154244	35559	0.598969	0.000153923	0.0395642	90.0433	78.9883	11.055	3.8127	1.39736	0.0989691
BST2	E-3:withTRM	0.237156	0.157994	36497	0.614769	6.10945e-09	8.61072e-06	35.9307	14.0078	21.923	8.214	1.69293	0.114769
RHPN2	E-3:withTRM	1.05585	0.179975	35529	0.598464	0.000169067	0.0423512	90.9091	85.214	5.69508	3.77194	1.39361	0.0984638
TMEM238	E-3:withTRM	0.733244	0.392044	45552.5	0.767303	5.74143e-25	3.09219e-21	90.0433	55.2529	34.7904	24.241	2.2189	0.267303
CSTB	E-3:withTRM	1.32342	0.235477	38698	0.651844	6.79488e-09	8.61072e-06	94.8052	93.7743	1.03088	8.16782	1.69054	0.151844
COMT	E-3:withTRM	0.561938	0.206867	38141.5	0.64247	3.22742e-08	3.31088e-05	79.2208	57.9767	21.2441	7.49114	1.65439	0.14247
APOL6	E-3:withTRM	0.361422	0.131067	35817.5	0.603323	2.53122e-05	0.0123932	61.4719	40.0778	21.394	4.59667	1.46424	0.103323
RLF	E-4:noTRM	0.730518	0.166924	111986	0.594933	1.09893e-06	0.000992059	72.332	68.8172	3.51481	5.95903	1.56241	0.0949334
PPARG	E-4:noTRM	2.19141	0.167281	108132	0.574461	0.000160272	0.0276512	95.6522	97.043	-1.39084	3.79514	1.39575	0.0744613
FAM13A	E-4:noTRM	2.62475	0.144142	109325	0.580799	4.20763e-05	0.011927	99.8024	99.7312	0.0711887	4.37596	1.44633	0.0807992
SERPINB6	E-4:noTRM	1.54991	0.119008	107034	0.568631	0.000502228	0.048518	92.4901	93.2796	-0.789451	3.2991	1.34772	0.0686307
ACTB	E-4:noTRM	1.82884	0.198472	109370	0.581038	3.98266e-05	0.0114901	93.6759	93.0108	0.665137	4.39983	1.4483	0.0810383
KLF6	E-4:noTRM	1.00392	0.2131	111408	0.591865	2.88226e-06	0.00188159	81.0277	75.8065	5.22122	5.54027	1.5342	0.0918654
P4HA1	E-4:noTRM	1.7837	0.153756	107116	0.569061	0.000463813	0.0472715	96.8379	95.4301	1.40784	3.33366	1.35123	0.0690611
LDHA	E-4:noTRM	2.49306	0.189903	111220	0.590867	4.09901e-06	0.00245291	95.2569	96.2366	-0.979642	5.38732	1.5235	0.0908666
MALAT1	E-4:noTRM	5.5642	0.149158	108786	0.577936	7.79505e-05	0.0188684	100	100	0	4.10818	1.42368	0.0779357
HSP90B1	E-4:noTRM	2.03608	0.163843	107458	0.570878	0.00032681	0.0402177	95.4545	94.3548	1.09971	3.4857	1.36638	0.070878
EGLN3	E-4:noTRM	1.72678	0.119654	107672	0.572015	0.000261556	0.0357597	95.0593	95.4301	-0.370819	3.58244	1.37577	0.0720149
HSP90AA1	E-4:noTRM	1.98364	0.1992	112468	0.597494	7.7146e-07	0.00084228	93.6759	95.9677	-2.29185	6.11269	1.57238	0.097494
SRP14	E-4:noTRM	1.35252	0.106072	107408	0.570618	0.000340383	0.0402404	87.9447	88.9785	-1.03383	3.46803	1.36465	0.0706176
ANXA2	E-4:noTRM	1.6667	0.176279	112051	0.595281	1.35723e-06	0.00112457	90.9091	93.2796	-2.37048	5.86734	1.55636	0.0952814
PKM	E-4:noTRM	1.97091	0.105526	108228	0.574969	0.00014456	0.0262502	97.0356	98.3871	-1.35152	3.83995	1.39985	0.0749687
SLC16A3	E-4:noTRM	0.693273	0.151086	108649	0.577208	6.8431e-05	0.017146	69.17	65.5914	3.57856	4.16475	1.42856	0.0772079
ID1	E-4:noTRM	0.431344	0.168437	107014	0.568522	6.53742e-05	0.016957	42.2925	31.1828	11.1097	4.18459	1.43025	0.0685218
PSMA7	E-4:noTRM	0.999841	0.136326	109397	0.581182	3.61199e-05	0.0108074	79.6443	81.1828	-1.53853	4.44225	1.45178	0.0811817
MIF	E-4:noTRM	3.06913	0.189265	111504	0.592373	2.83432e-06	0.00188159	98.419	97.8495	0.56951	5.54755	1.53471	0.0923727
ARHGEF10L	E-4:withTRM	0.534779	0.125831	107846	0.572939	0.000105273	0.0224544	63.7097	48.6166	15.0931	3.97768	1.41224	0.0729392
F3	E-4:withTRM	0.399565	0.132129	109938	0.584056	1.03497e-06	0.000992059	48.1183	30.4348	17.6835	5.98507	1.56411	0.0840558
CNN3	E-4:withTRM	0.549322	0.175416	114286	0.607158	1.24664e-08	2.98404e-05	65.5914	47.6285	17.9629	7.90426	1.67674	0.107158
C1orf43	E-4:withTRM	0.561122	0.133234	109305	0.580693	2.24418e-05	0.00798678	66.3978	53.5573	12.8405	4.64894	1.46838	0.080693
UCK2	E-4:withTRM	0.315271	0.111133	109504	0.58175	1.1052e-06	0.000992059	44.6237	27.668	16.9557	5.95656	1.56224	0.0817502
GPA33	E-4:withTRM	0.888249	0.147379	107964	0.573566	0.000177043	0.0288942	84.1398	73.1225	11.0173	3.75192	1.39176	0.0735661
SRP9	E-4:withTRM	1.03259	0.165046	109590	0.58221	2.95525e-05	0.00971554	89.5161	78.8538	10.6624	4.52941	1.45885	0.0822097
MDH1	E-4:withTRM	0.497598	0.149338	112836	0.599452	1.2653e-07	0.00020968	65.5914	47.6285	17.9629	6.8978	1.62061	0.0994517
CHMP3	E-4:withTRM	0.538549	0.118142	107598	0.571627	0.000161719	0.0276512	66.6667	51.7787	14.888	3.79124	1.39539	0.071627
NDUFB3	E-4:withTRM	0.593394	0.152041	110460	0.586829	5.58942e-06	0.0029369	69.3548	54.3478	15.007	5.25263	1.51389	0.086829
CREB1	E-4:withTRM	0.647392	0.142783	108162	0.574623	0.00010463	0.0224544	72.5806	56.5217	16.0589	3.98034	1.41247	0.0746233
LRIG1	E-4:withTRM	0.697601	0.144308	107462	0.570905	0.000225983	0.0335749	71.5054	56.917	14.5884	3.64592	1.38182	0.0709045
CD47	E-4:withTRM	0.591759	0.147324	110032	0.584555	1.04279e-05	0.00467802	70.4301	55.9289	14.5013	4.9818	1.49399	0.0845552
HGD	E-4:withTRM	0.610505	0.126846	106962	0.568246	0.000381774	0.0421772	69.6237	57.7075	11.9161	3.41819	1.35972	0.0682456
PARP14	E-4:withTRM	0.595394	0.108804	107056	0.568748	0.0003396	0.0402404	70.4301	56.1265	14.3036	3.46903	1.36475	0.0687476
CCDC14	E-4:withTRM	0.489284	0.110379	106992	0.568408	0.000245791	0.0350667	61.0215	46.6403	14.3812	3.60943	1.37835	0.0684076
CDV3	E-4:withTRM	0.343939	0.116194	109070	0.579445	5.21255e-06	0.00287933	49.1935	32.8063	16.3872	5.28295	1.51607	0.0794445
TSC22D2	E-4:withTRM	0.605962	0.129649	107966	0.573582	0.000114081	0.0239591	69.086	52.7668	16.3192	3.94279	1.40913	0.0735821
RPL22L1	E-4:withTRM	0.406262	0.112192	107610	0.571691	6.95023e-05	0.0172102	54.3011	38.3399	15.9612	4.158	1.42798	0.0716908
NAALADL2	E-4:withTRM	1.58775	0.179267	106980	0.568339	0.0005291	0.049993	93.0108	88.7352	4.27557	3.27646	1.3454	0.0683385
SMIM20	E-4:withTRM	0.36307	0.134332	111506	0.592386	1.65742e-07	0.000238039	51.3441	34.3874	16.9567	6.78057	1.61368	0.092386
APBB2	E-4:withTRM	0.701605	0.148699	107565	0.571449	0.000187836	0.0299745	70.4301	53.9526	16.4775	3.72622	1.38937	0.0714491
CNOT6L	E-4:withTRM	0.600962	0.148825	109730	0.582948	1.44338e-05	0.00555264	70.6989	53.5573	17.1416	4.84062	1.48329	0.0829482
SCAMP1	E-4:withTRM	0.584906	0.12136	107885	0.573149	0.00013315	0.0262502	70.6989	54.3478	16.3511	3.87566	1.40309	0.0731491
IRF1	E-4:withTRM	0.421126	0.118591	106905	0.567943	0.000161725	0.0276512	53.2258	38.9328	14.293	3.79122	1.39539	0.0679428
ATP10B	E-4:withTRM	1.29074	0.195417	110575	0.58744	9.23206e-06	0.00432361	94.8925	86.9565	7.93595	5.0347	1.49794	0.08744
HLA-F	E-4:withTRM	0.212985	0.159065	115958	0.616035	7.31731e-18	3.15274e-14	31.9892	9.28854	22.7007	17.1356	2.03458	0.116035
HLA-A	E-4:withTRM	2.30729	0.299028	119656	0.635684	6.06533e-12	2.17776e-08	98.1183	95.8498	2.26848	11.2171	1.83008	0.135684
HLA-E	E-4:withTRM	0.462936	0.126396	109192	0.580095	1.56131e-05	0.00590092	60.2151	44.4664	15.7487	4.80651	1.48067	0.0800953
HLA-C	E-4:withTRM	1.70788	0.207808	111851	0.594219	1.78336e-06	0.00139079	95.9677	92.6877	3.27999	5.74876	1.54844	0.0942188
HLA-B	E-4:withTRM	1.50467	0.568088	134084	0.712336	3.96378e-27	8.53917e-23	92.4731	77.2727	15.2004	26.4019	2.26678	0.212336
PSMB8	E-4:withTRM	0.647917	0.173629	112571	0.598044	3.51339e-07	0.000473056	71.2366	58.1028	13.1338	6.45427	1.5939	0.0980439
PSMB9	E-4:withTRM	0.325006	0.139019	111980	0.594904	1.50017e-08	3.23182e-05	45.6989	26.6798	19.0191	7.82386	1.67246	0.0949042
EEF1A1	E-4:withTRM	3.90964	0.177345	108159	0.574605	0.000155723	0.0274979	99.4624	98.8142	0.648136	3.80765	1.3969	0.0746047
SH3BGRL2	E-4:withTRM	0.683795	0.131349	107320	0.570145	0.000291282	0.0375753	74.7312	60.8696	13.8616	3.53569	1.37126	0.0701448
TBC1D32	E-4:withTRM	0.387821	0.116351	107732	0.572336	3.20549e-05	0.0101553	47.5806	33.3992	14.1814	4.49411	1.456	0.0723363
SFT2D1	E-4:withTRM	0.510071	0.108828	107766	0.57252	0.000134472	0.0262502	66.3978	52.1739	14.2239	3.87137	1.4027	0.0725196
HIBADH	E-4:withTRM	0.524299	0.130247	107921	0.57334	8.63625e-05	0.0204121	61.0215	47.2332	13.7883	4.06367	1.41981	0.0733403
ZC3HAV1	E-4:withTRM	0.30816	0.112338	108294	0.575325	5.74769e-06	0.00294816	42.2043	27.4704	14.7339	5.24051	1.51302	0.0753246
PDE7A	E-4:withTRM	0.898749	0.166271	108842	0.578236	6.61184e-05	0.016957	84.1398	71.9368	12.203	4.17968	1.42983	0.0782359
HNF4G	E-4:withTRM	1.03878	0.179392	108751	0.57775	7.57592e-05	0.0185464	85.4839	75.6917	9.79217	4.12056	1.42475	0.0777498
PABPC1	E-4:withTRM	1.83022	0.161763	110618	0.587668	8.82701e-06	0.00422578	97.8495	95.6522	2.19729	5.05419	1.49938	0.0876684
EFR3A	E-4:withTRM	0.434221	0.105781	107258	0.569818	0.000150074	0.0267194	58.0645	43.2806	14.7839	3.82369	1.39837	0.0698181
CA9	E-4:withTRM	2.11454	0.380595	131069	0.696316	2.46879e-23	2.65926e-19	96.7742	94.2688	2.50542	22.6075	2.18054	0.196316
KLF4	E-4:withTRM	0.448051	0.116795	107262	0.569837	0.000141527	0.0262502	55.914	43.4783	12.4357	3.84916	1.40069	0.0698367
ACSL5	E-4:withTRM	1.24333	0.152212	107080	0.56887	0.000475787	0.0476739	93.2796	84.1897	9.08985	3.32259	1.35011	0.0688698
SDHD	E-4:withTRM	0.438977	0.139005	112792	0.599218	8.61592e-08	0.000168739	60.4839	44.0711	16.4127	7.0647	1.63032	0.099218
ST14	E-4:withTRM	0.845082	0.132872	107738	0.572365	0.000224728	0.0335749	83.3333	73.1225	10.2108	3.64834	1.38205	0.0723655
LPCAT3	E-4:withTRM	0.466441	0.101429	106488	0.56573	0.000424133	0.0441406	59.6774	47.4308	12.2466	3.3725	1.35515	0.0657301
ETV6	E-4:withTRM	1.43456	0.143187	107174	0.569372	0.000436368	0.0449793	95.4301	91.502	3.92813	3.36015	1.35391	0.0693718
GUCY2C	E-4:withTRM	0.67424	0.118147	107170	0.569353	0.000341828	0.0402404	73.6559	61.8577	11.7982	3.46619	1.36447	0.0693532
SLC39A5	E-4:withTRM	0.570765	0.159981	113328	0.602068	9.4535e-08	0.000169714	71.5054	52.9644	18.5409	7.02441	1.62799	0.102068
LRIG3	E-4:withTRM	0.552405	0.124741	107022	0.568562	0.000259813	0.0357597	62.9032	48.2213	14.6819	3.58534	1.37604	0.0685617
ARPC3	E-4:withTRM	1.26065	0.192482	110277	0.585857	1.32052e-05	0.00536053	93.0108	83.004	10.0068	4.87926	1.48624	0.0858568
MLXIP	E-4:withTRM	0.630816	0.125101	107279	0.56993	0.000269694	0.0363501	71.2366	55.9289	15.3077	3.56913	1.37449	0.0699297
EBPL	E-4:withTRM	0.346651	0.103016	107366	0.570392	6.26011e-05	0.0166496	49.4624	34.7826	14.6798	4.20342	1.43186	0.0703919
IFI27	E-4:withTRM	0.192717	0.101189	106205	0.564224	1.24359e-06	0.00107163	25.5376	12.6482	12.8894	5.90532	1.55887	0.0642239
B2M	E-4:withTRM	2.53891	0.484788	130457	0.693065	1.28002e-22	9.19183e-19	98.3871	94.8617	3.52544	21.8928	2.16309	0.193065
CALML4	E-4:withTRM	1.04824	0.174273	111494	0.59232	2.68619e-06	0.00188159	87.0968	78.2609	8.8359	5.57086	1.53632	0.0923196
CHP2	E-4:withTRM	0.577738	0.120158	106922	0.568033	0.000364733	0.0413465	67.2043	54.7431	12.4612	3.43803	1.36169	0.0680331
PPP4C	E-4:withTRM	0.415469	0.131618	111153	0.590511	7.81953e-07	0.00084228	59.4086	40.3162	19.0924	6.10682	1.572	0.0905106
CHST5	E-4:withTRM	0.41623	0.105496	108510	0.576467	2.66095e-05	0.00909918	56.9892	39.7233	17.2659	4.57496	1.4625	0.0764668
ATP2C2	E-4:withTRM	0.433656	0.144042	110045	0.584624	1.80764e-06	0.00139079	52.1505	34.9802	17.1703	5.74289	1.54804	0.0846243
BCAS3	E-4:withTRM	0.542128	0.138358	106612	0.566386	0.000288907	0.0375237	55.1075	43.2806	11.8269	3.53924	1.3716	0.0663862
CYB5A	E-4:withTRM	1.15756	0.153476	108110	0.574342	0.000158302	0.0276512	87.3656	79.8419	7.52369	3.80051	1.39624	0.0743418
OAZ1	E-4:withTRM	0.995455	0.16229	109790	0.583272	2.26149e-05	0.00798678	83.6022	77.8656	5.73654	4.6456	1.46812	0.0832722
URI1	E-4:withTRM	0.763014	0.157888	109469	0.581564	2.82955e-05	0.00952452	81.4516	63.0435	18.4081	4.54828	1.46037	0.0815642
TMEM238	E-4:withTRM	0.589324	0.287338	126020	0.66949	1.5677e-19	8.44324e-16	68.5484	43.4783	25.0701	18.8047	2.08241	0.16949
PTPRA	E-4:withTRM	0.592428	0.114639	106710	0.566909	0.000486372	0.0480082	69.6237	56.5217	13.1019	3.31303	1.34914	0.0669095
TASP1	E-4:withTRM	0.5911	0.11888	106815	0.567465	0.000410006	0.0437901	68.5484	53.9526	14.5958	3.38721	1.35663	0.0674646
ASXL1	E-4:withTRM	0.437668	0.106967	106682	0.566755	0.000255169	0.0357597	55.6452	41.6996	13.9456	3.59317	1.3768	0.0667554
PRELID3B	E-4:withTRM	0.469936	0.1094	108514	0.576488	4.54507e-05	0.0127162	64.2473	46.8379	17.4094	4.34246	1.44356	0.0764881
CSTB	E-4:withTRM	1.51516	0.182867	110458	0.586821	1.06402e-05	0.00467802	92.4731	86.9565	5.5166	4.97305	1.49333	0.0868211
ENO1	E-5:noTRM	2.11634	0.105153	139324	0.571089	0.000114378	0.00735533	99.6344	99.5516	0.0827998	3.94166	1.40903	0.0710889
SRRM1	E-5:noTRM	0.950615	0.103649	141434	0.579736	1.50315e-05	0.00154202	92.1389	91.9283	0.210689	4.823	1.48194	0.0797358
SH3BGRL3	E-5:noTRM	1.35506	0.143969	144070	0.590545	8.92632e-07	0.000158925	95.064	96.4126	-1.34857	6.04933	1.56829	0.0905448
WASF2	E-5:noTRM	1.00667	0.105712	144288	0.591438	6.94129e-07	0.000131172	91.9561	94.843	-2.88693	6.15856	1.57532	0.0914384
MACF1	E-5:noTRM	1.00711	0.109692	139512	0.571858	9.60982e-05	0.00640942	92.8702	93.2735	-0.403342	4.01728	1.41574	0.0718575
RLF	E-5:noTRM	0.623601	0.128332	143146	0.586755	2.14994e-06	0.000338074	77.6965	75.1121	2.58442	5.66757	1.54294	0.0867553
SRSF11	E-5:noTRM	0.858822	0.125678	144800	0.593533	3.796e-07	7.99848e-05	90.128	88.565	1.56295	6.42067	1.59182	0.093533
S100A10	E-5:noTRM	2.63361	0.117312	136811	0.560788	0.000970808	0.033787	99.0859	99.5516	-0.465646	3.01287	1.31748	0.0607882
S100A11	E-5:noTRM	2.1458	0.10162	136846	0.560932	0.000944213	0.0334009	97.989	99.3274	-1.33832	3.02493	1.3188	0.0609316
S100A16	E-5:noTRM	1.24592	0.117016	137619	0.5641	0.000503136	0.0222112	93.2358	93.722	-0.486141	3.29831	1.34764	0.0641001
TPM3	E-5:noTRM	1.1793	0.113585	143430	0.587921	1.82822e-06	0.000294677	95.6124	96.1883	-0.575909	5.73797	1.54771	0.0879215
GAS5	E-5:noTRM	1.20952	0.112604	136688	0.560284	0.00106332	0.035681	88.2998	91.704	-3.40422	2.97333	1.31314	0.060284
ELF3	E-5:noTRM	1.74731	0.13866	146041	0.598622	8.69465e-08	2.28425e-05	99.4516	99.1031	0.348415	7.06075	1.63009	0.0986219
CAPN8	E-5:noTRM	0.984465	0.110836	137125	0.562075	0.000751323	0.0284665	91.4077	89.4619	1.94579	3.12417	1.32949	0.0620752
EML4	E-5:noTRM	0.921747	0.100616	138450	0.567504	0.000246727	0.0131565	89.2139	89.2377	-0.0237742	3.60778	1.37819	0.0675044
PPIG	E-5:noTRM	0.913627	0.117833	142630	0.584638	4.33074e-06	0.000601917	91.5905	90.3587	1.23175	5.36344	1.52181	0.0846382
HNRNPA3	E-5:noTRM	0.935881	0.101341	140416	0.575563	4.10367e-05	0.00346688	91.5905	93.4978	-1.90726	4.38683	1.44723	0.075563
HSPD1	E-5:noTRM	0.728086	0.127884	139904	0.573468	6.16848e-05	0.00463067	80.6216	76.4574	4.16417	4.20982	1.43241	0.0734684
BZW1	E-5:noTRM	1.101	0.110181	138568	0.567992	0.000224096	0.0122842	94.8812	93.2735	1.60763	3.64957	1.38217	0.0679921
EEF1B2	E-5:noTRM	1.69745	0.168472	141631	0.580545	1.23545e-05	0.00134421	95.7952	95.7399	0.0553365	4.90817	1.48844	0.0805453
ARPC2	E-5:noTRM	1.74935	0.100784	144336	0.591631	6.60275e-07	0.000125879	98.1718	99.3274	-1.15551	6.18028	1.57671	0.0916311
PTMA	E-5:noTRM	2.37206	0.175606	148656	0.609341	2.96005e-09	1.15943e-06	98.7203	99.5516	-0.831277	8.5287	1.70892	0.109341
LRRFIP1	E-5:noTRM	1.12429	0.108217	138676	0.568435	0.000203982	0.0115338	95.2468	95.2915	-0.0446791	3.69041	1.38602	0.0684348
PPARG	E-5:noTRM	2.16809	0.23883	148920	0.610421	2.06748e-09	8.56533e-07	99.0859	99.1031	-0.0172158	8.68456	1.71667	0.110421
TSEN2	E-5:noTRM	0.559511	0.132545	137498	0.563602	0.00035413	0.0173782	62.7057	55.6054	7.10029	3.45084	1.36295	0.0636021
RPSA	E-5:noTRM	1.45516	0.136679	138868	0.569218	0.000171993	0.00998721	91.9561	94.3946	-2.43849	3.76449	1.39292	0.0692177
SNRK	E-5:noTRM	0.740228	0.108518	139492	0.571776	9.43813e-05	0.00633413	83.7294	82.287	1.44244	4.02511	1.41643	0.0717755
FOXP1	E-5:noTRM	1.44928	0.118254	141878	0.581556	9.60294e-06	0.00109458	97.2578	98.6547	-1.39694	5.0176	1.49666	0.0815557
GBE1	E-5:noTRM	1.07005	0.148916	138439	0.567461	0.000248523	0.0132196	89.5795	87.2197	2.35979	3.60463	1.37789	0.0674613
TM4SF1	E-5:noTRM	0.762913	0.136987	138904	0.569369	0.000148961	0.00896387	77.6965	72.6457	5.05079	3.82693	1.39866	0.0693694
FNDC3B	E-5:noTRM	1.40518	0.102187	136488	0.559464	0.00125083	0.0401588	97.075	97.7578	-0.682893	2.9028	1.30528	0.0594642
KLF3	E-5:noTRM	1.14243	0.104749	138942	0.569521	0.000161313	0.00954718	94.6984	96.1883	-1.48999	3.79233	1.39549	0.0695211
SEPTIN11	E-5:noTRM	0.68064	0.10714	140130	0.574391	5.06361e-05	0.00401049	80.2559	80.2691	-0.0131168	4.29554	1.43964	0.0743907
FAM13A	E-5:noTRM	2.06651	0.25818	153664	0.629869	1.81721e-12	1.56593e-09	99.4516	99.7758	-0.324231	11.7406	1.85107	0.129869
PRELID2	E-5:noTRM	1.7628	0.139702	139985	0.573798	6.20376e-05	0.00463067	97.989	98.8789	-0.889893	4.20734	1.43219	0.0737984
RACK1	E-5:noTRM	2.04194	0.147869	143046	0.586345	2.788e-06	0.000420013	98.7203	97.9821	0.73823	5.55471	1.5352	0.0863454
GMDS	E-5:noTRM	2.32767	0.129652	137372	0.563088	0.000617867	0.0252097	100	100	0	3.20911	1.33843	0.0630877
SOX4	E-5:noTRM	0.61573	0.141073	142056	0.582289	5.93763e-06	0.000766984	72.3949	66.5919	5.80295	5.22639	1.512	0.0822895
HSP90AB1	E-5:noTRM	1.33014	0.158124	142534	0.584245	4.82478e-06	0.000657849	94.1499	94.3946	-0.24471	5.31652	1.51847	0.0842447
LRRC1	E-5:noTRM	1.16461	0.119136	139772	0.572927	7.56175e-05	0.00534107	94.6984	95.5157	-0.81734	4.12138	1.42482	0.0729273
ZNF292	E-5:noTRM	1.30642	0.13856	143022	0.586247	2.86093e-06	0.000424163	97.2578	96.861	0.396783	5.54349	1.53443	0.086247
SAMD5	E-5:noTRM	0.450962	0.143839	138468	0.567582	8.05817e-05	0.00559254	52.8336	43.722	9.11166	4.09376	1.42243	0.0675822
NPSR1-AS1	E-5:noTRM	1.16463	0.151981	137776	0.564746	0.000436086	0.0202907	87.7514	86.7713	0.980071	3.36043	1.35394	0.0647457
DYNC2I1	E-5:noTRM	0.924998	0.110597	139174	0.570472	0.000130312	0.00813716	91.2249	90.3587	0.866118	3.88501	1.40394	0.070472
PRAG1	E-5:noTRM	0.816078	0.119408	136854	0.560966	0.000916149	0.0325686	85.5576	82.5112	3.04638	3.03803	1.32023	0.0609665
RAB11FIP1	E-5:noTRM	0.892739	0.10588	140958	0.577789	2.404e-05	0.00228147	89.5795	90.3587	-0.77922	4.61907	1.46602	0.0777888
YWHAZ	E-5:noTRM	2.08929	0.172057	156114	0.639913	3.12692e-14	3.36816e-11	99.8172	100	-0.182815	13.5049	1.917	0.139913
NDRG1	E-5:noTRM	0.72604	0.21251	151450	0.620791	4.26046e-11	2.62475e-08	78.4278	75.5605	2.86725	10.3705	1.79453	0.120791
PLIN2	E-5:noTRM	1.00064	0.126609	141497	0.579996	1.40066e-05	0.00144375	89.5795	89.4619	0.117641	4.85367	1.48429	0.0799961
HSPA5	E-5:noTRM	1.68911	0.199105	143096	0.586548	2.64141e-06	0.000403574	97.4406	97.0852	0.355383	5.57816	1.53682	0.0865483
PHPT1	E-5:noTRM	1.14904	0.140697	144822	0.593623	3.75077e-07	7.99848e-05	94.8812	94.3946	0.486551	6.42588	1.59215	0.0936232
PLXDC2	E-5:noTRM	1.05854	0.143256	138643	0.568298	0.00020665	0.01164	87.3857	85.8744	1.5113	3.68476	1.38549	0.0682975
JMJD1C	E-5:noTRM	1.47224	0.103755	139392	0.57137	0.00010745	0.00697228	97.989	98.6547	-0.665677	3.96879	1.41145	0.0713697
MXI1	E-5:noTRM	0.991851	0.101507	137036	0.561712	0.000808884	0.0298562	92.1389	92.8251	-0.686172	3.09211	1.32606	0.0617125
TCF7L2	E-5:noTRM	2.0072	0.130163	140258	0.574919	4.78771e-05	0.00384857	99.4516	99.7758	-0.324231	4.31987	1.44168	0.0749195
AHNAK	E-5:noTRM	1.39317	0.168088	146323	0.599778	6.13431e-08	1.65189e-05	98.1718	97.5336	0.638214	7.21223	1.63877	0.0997778
NEAT1	E-5:noTRM	2.76769	0.171508	141036	0.578108	2.24695e-05	0.00216098	99.8172	100	-0.182815	4.64841	1.46834	0.0781085
MALAT1	E-5:noTRM	5.31977	0.195591	150898	0.618533	1.25402e-10	6.75386e-08	100	100	0	9.90169	1.77389	0.118533
TALAM1	E-5:noTRM	1.29018	0.285918	145434	0.596134	1.7397e-07	4.35796e-05	88.4826	81.6143	6.86828	6.75952	1.61242	0.0961338
GPRC5A	E-5:noTRM	1.36388	0.125055	139626	0.572325	8.67265e-05	0.00596917	96.3437	97.3094	-0.965724	4.06185	1.41965	0.0723248
LIMA1	E-5:noTRM	2.07883	0.11333	139305	0.571011	0.000116371	0.00745345	99.8172	99.7758	0.0413999	3.93415	1.40836	0.0710111
KRT18	E-5:noTRM	2.55649	0.280496	152848	0.626524	6.58815e-12	5.45879e-09	100	99.7758	0.224215	11.1812	1.82862	0.126524
PTGES3	E-5:noTRM	1.20757	0.127664	146734	0.60146	3.66338e-08	1.06649e-05	95.2468	96.1883	-0.94154	7.43612	1.65134	0.10146
PTPRR	E-5:noTRM	1.69647	0.144276	139279	0.570904	0.00011915	0.00757184	98.5375	98.8789	-0.341447	3.92391	1.40744	0.0709045
PPP1R12A	E-5:noTRM	0.817123	0.116464	142039	0.582218	7.97053e-06	0.000981195	88.2998	86.9955	1.3043	5.09851	1.50266	0.0822177
HSP90B1	E-5:noTRM	2.42907	0.210968	148970	0.610628	1.92935e-09	8.14979e-07	99.6344	99.5516	0.0827998	8.71459	1.71815	0.110628
MLEC	E-5:noTRM	1.38845	0.141311	144082	0.590594	8.80921e-07	0.000158147	96.1609	96.6368	-0.475894	6.05506	1.56866	0.090594
LRCH1	E-5:noTRM	0.728509	0.102015	136634	0.560065	0.00107673	0.0360186	81.9013	81.3901	0.511145	2.96789	1.31254	0.0600647
LMO7	E-5:noTRM	1.34739	0.101842	138628	0.568238	0.000212907	0.0118276	96.7093	98.4305	-1.72117	3.67181	1.38427	0.0682381
HIF1A-AS3	E-5:noTRM	0.682286	0.16263	142718	0.584999	3.09789e-06	0.000447905	75.3199	67.9372	7.38271	5.50893	1.53203	0.0849989
HSP90AA1	E-5:noTRM	1.93799	0.187523	144892	0.593914	3.4581e-07	7.60183e-05	99.8172	98.8789	0.938261	6.46116	1.59433	0.0939142
MYO1E	E-5:noTRM	0.940989	0.108329	137035	0.561706	0.000804375	0.0297928	89.5795	86.9955	2.58401	3.09454	1.32632	0.0617063
ANXA2	E-5:noTRM	2.63136	0.156358	145054	0.594576	2.85882e-07	6.4829e-05	99.8172	99.7758	0.0413999	6.54381	1.5994	0.0945762
SRRM2	E-5:noTRM	1.01489	0.12227	143003	0.586169	2.91399e-06	0.000424163	94.1499	93.722	0.427935	5.53551	1.53387	0.0861692
ELOB	E-5:noTRM	1.45715	0.103477	141962	0.5819	8.80546e-06	0.00104229	97.989	98.6547	-0.665677	5.05525	1.49946	0.0819001
TMEM265	E-5:noTRM	0.482556	0.11389	138860	0.569187	0.000116595	0.00745345	64.7166	60.9865	3.73009	3.93332	1.40828	0.069187
HSD17B2	E-5:noTRM	1.79341	0.153191	141941	0.581816	8.99443e-06	0.00104739	98.9031	98.6547	0.248399	5.04603	1.49878	0.081816
RPL13	E-5:noTRM	3.04596	0.242088	147394	0.60417	1.57512e-08	5.06461e-06	99.6344	99.3274	0.307015	7.80269	1.67133	0.10417
NME2	E-5:noTRM	1.17125	0.107162	136972	0.561446	0.000848488	0.0305158	88.2998	91.0314	-2.73157	3.07135	1.32383	0.061446
BPTF	E-5:noTRM	0.885748	0.105417	140047	0.574053	5.81354e-05	0.00446374	90.4936	91.2556	-0.762004	4.23556	1.43459	0.0740525
SLC16A3	E-5:noTRM	0.958131	0.163254	150256	0.615897	3.1592e-10	1.62044e-07	93.2358	92.3767	0.85915	9.50042	1.75564	0.115897
RIOK3	E-5:noTRM	1.31675	0.130276	143598	0.588606	1.5203e-06	0.000250014	97.989	97.5336	0.455399	5.81807	1.55308	0.088606
TPM4	E-5:noTRM	1.10681	0.105719	140855	0.577365	2.68115e-05	0.00245787	93.7843	93.4978	0.28652	4.57168	1.46224	0.0773645
RPL18	E-5:noTRM	2.51374	0.110542	141426	0.579705	1.52208e-05	0.00155404	99.2687	100	-0.731261	4.81756	1.48152	0.079705
RRAS	E-5:noTRM	0.683472	0.108509	140071	0.574151	5.4304e-05	0.00426099	81.9013	81.6143	0.28693	4.26517	1.43709	0.0741509
RRBP1	E-5:noTRM	1.1861	0.102174	140882	0.577473	2.6176e-05	0.00243065	95.9781	97.7578	-1.77979	4.5821	1.46307	0.0774731
RIN2	E-5:noTRM	1.65047	0.148547	139954	0.573671	6.38726e-05	0.00472855	98.5375	98.2063	0.331199	4.19469	1.43112	0.0736713
ID1	E-5:noTRM	0.881449	0.144139	140723	0.576823	2.90563e-05	0.00260817	83.3638	80.9417	2.4221	4.53676	1.45944	0.0768234
CHMP4B	E-5:noTRM	0.636513	0.100544	141200	0.578781	1.76372e-05	0.00177429	80.4388	79.148	1.29077	4.75357	1.47657	0.0787807
B4GALT5	E-5:noTRM	1.06734	0.105949	137502	0.563621	0.000552976	0.0235224	92.5046	89.9103	2.59426	3.25729	1.34343	0.0636206
TTC3	E-5:noTRM	0.881701	0.115095	138498	0.567703	0.000234471	0.0126915	87.7514	84.9776	2.77379	3.62991	1.3803	0.0677032
PTTG1IP	E-5:noTRM	1.25993	0.122722	143518	0.588282	1.65954e-06	0.000270845	96.3437	98.4305	-2.0868	5.78001	1.55054	0.0882822
MIF	E-5:noTRM	3.17527	0.118809	144945	0.594129	3.2511e-07	7.29568e-05	100	99.7758	0.224215	6.48797	1.59598	0.0941294
YWHAH	E-5:noTRM	0.796456	0.111612	139172	0.570468	0.000126926	0.00794874	83.7294	83.8565	-0.127069	3.89645	1.40497	0.0704679
MYH9	E-5:noTRM	1.23496	0.109579	138986	0.569706	0.00015504	0.00927787	96.3437	97.5336	-1.18994	3.80956	1.39707	0.0697055
SDHB	E-5:withTRM	0.563948	0.1585	152164	0.623722	1.11495e-11	8.8961e-09	81.1659	64.1682	16.9977	10.9527	1.8192	0.123722
AKR7A3	E-5:withTRM	0.773765	0.111517	136232	0.558415	0.00142176	0.0437916	80.0448	74.0402	6.00462	2.84717	1.29898	0.0584148
TMEM50A	E-5:withTRM	0.611379	0.103759	141561	0.580258	1.18291e-05	0.00130684	83.4081	72.5777	10.8304	4.92705	1.48986	0.0802584
KIAA1522	E-5:withTRM	0.767857	0.132047	144316	0.591551	6.47667e-07	0.000125256	91.4798	80.0731	11.4067	6.18865	1.57724	0.0915511
SCP2	E-5:withTRM	1.37313	0.123832	140875	0.577446	2.6349e-05	0.00243621	99.3274	96.3437	2.98366	4.57924	1.46284	0.0774465
TMEM59	E-5:withTRM	1.76759	0.122251	138316	0.566955	0.000279541	0.0143143	99.1031	96.3437	2.75945	3.55355	1.37298	0.0669551
CERS2	E-5:withTRM	0.231209	0.107101	149573	0.6131	1.00082e-12	9.28446e-10	48.4305	26.3254	22.1051	11.9996	1.8612	0.1131
C1orf43	E-5:withTRM	0.447153	0.131105	147876	0.606146	3.41561e-09	1.29092e-06	72.6457	55.3931	17.2527	8.46653	1.70579	0.106146
MUC1	E-5:withTRM	1.26533	0.149899	137374	0.563094	0.000612524	0.0250867	93.2735	86.2888	6.98469	3.21288	1.33882	0.0630938
NCSTN	E-5:withTRM	0.404869	0.1522	153070	0.627434	5.05477e-13	4.94977e-10	68.1614	46.6179	21.5435	12.2963	1.87259	0.127434
GPA33	E-5:withTRM	1.01802	0.189839	151178	0.619681	8.18326e-11	4.76465e-08	95.2915	87.7514	7.54011	10.0871	1.78214	0.119681
PIGR	E-5:withTRM	3.36861	0.150261	137148	0.56217	0.000741332	0.0283397	100	99.6344	0.365631	3.12999	1.3301	0.0621695
CNIH4	E-5:withTRM	0.78355	0.113932	140638	0.576475	3.19107e-05	0.00282902	87.6682	80.2559	7.41222	4.49606	1.45616	0.076475
SRP9	E-5:withTRM	0.976974	0.125577	142116	0.582531	7.46512e-06	0.000929601	95.9641	88.8483	7.11586	5.12696	1.50475	0.0825313
LAPTM4A	E-5:withTRM	0.841682	0.124558	140730	0.576852	2.95185e-05	0.00263866	89.9103	81.7185	8.19185	4.52991	1.45889	0.0768521
MDH1	E-5:withTRM	0.598721	0.141337	146666	0.601182	2.93674e-08	8.78696e-06	80.9417	66.7276	14.2141	7.53213	1.65665	0.101182
MALL	E-5:withTRM	1.56721	0.105925	136518	0.559589	0.00122131	0.0394192	97.5336	95.6124	1.9212	2.91317	1.30645	0.0595892
MTLN	E-5:withTRM	0.423892	0.158403	152706	0.62594	1.03434e-12	9.28446e-10	68.3857	47.532	20.8537	11.9853	1.86064	0.12594
CYBRD1	E-5:withTRM	0.421589	0.151769	143217	0.587046	2.74047e-07	6.28928e-05	54.4843	39.4881	14.9962	6.56217	1.60052	0.0870463
STAT1	E-5:withTRM	0.504532	0.162218	146873	0.602032	1.24185e-08	4.05352e-06	69.9552	55.7587	14.1965	7.90593	1.67683	0.102032
NDUFB3	E-5:withTRM	1.09964	0.323323	167953	0.688439	1.375e-24	3.96798e-21	93.4978	83.3638	10.134	23.8617	2.21017	0.188439
SLC4A7	E-5:withTRM	0.51218	0.161178	144632	0.592848	1.8135e-07	4.4906e-05	65.6951	54.1133	11.5817	6.74148	1.61135	0.0928485
NFKBIZ	E-5:withTRM	0.337613	0.106713	142748	0.585126	6.51192e-07	0.000125256	57.3991	40.9506	16.4485	6.18629	1.57709	0.085126
NECTIN3	E-5:withTRM	0.787669	0.145392	142832	0.585466	3.25245e-06	0.000464024	86.9955	76.0512	10.9443	5.48779	1.53056	0.0854662
COX17	E-5:withTRM	0.722537	0.127383	143032	0.586288	2.62478e-06	0.000403574	85.2018	78.0622	7.13964	5.58091	1.53701	0.086288
NDUFB4	E-5:withTRM	1.05501	0.106697	136593	0.559895	0.00114802	0.0376436	95.0673	87.9342	7.13308	2.94005	1.30945	0.0598946
MUC13	E-5:withTRM	1.48223	0.120204	136211	0.558329	0.00154846	0.0466553	98.2063	95.2468	2.95948	2.8101	1.29473	0.0583288
CDV3	E-5:withTRM	0.331572	0.111021	145592	0.596784	2.35871e-08	7.15684e-06	60.9865	43.5101	17.4765	7.62733	1.66185	0.0967835
RBP2	E-5:withTRM	0.563541	0.131222	140420	0.575583	1.33001e-05	0.00139768	60.5381	44.4241	16.114	4.87614	1.486	0.0755835
SI	E-5:withTRM	1.16992	0.462597	161236	0.660904	8.93424e-19	1.37479e-15	81.1659	61.6088	19.5571	18.0489	2.06117	0.160904
LAP3	E-5:withTRM	0.295868	0.101971	145440	0.596156	1.71202e-08	5.42384e-06	57.6233	39.4881	18.1352	7.76649	1.66938	0.0961564
GBA3	E-5:withTRM	0.549326	0.136299	141468	0.579879	6.39628e-06	0.000820177	65.6951	50.6399	15.0552	5.19407	1.50965	0.0798792
PLAC8	E-5:withTRM	1.05855	0.137897	140076	0.574173	5.64294e-05	0.00437288	93.722	87.0201	6.70186	4.24849	1.43568	0.0741734
NPNT	E-5:withTRM	0.659445	0.115054	137882	0.565178	0.000363417	0.017753	80.9417	70.0183	10.9234	3.43959	1.36184	0.0651782
OSTC	E-5:withTRM	0.621614	0.103181	139096	0.570154	0.000126776	0.00794874	81.6143	72.0293	9.5851	3.89696	1.40502	0.0701544
FABP2	E-5:withTRM	1.12814	0.22562	145261	0.595425	2.0974e-07	5.02047e-05	88.3408	79.3419	8.99894	6.67832	1.60756	0.0954247
NDUFC1	E-5:withTRM	0.745043	0.103892	139657	0.572454	8.07352e-05	0.00559254	86.3229	79.7075	6.61537	4.09294	1.42236	0.0724539
SDHA	E-5:withTRM	0.772892	0.171224	150610	0.61735	1.75271e-10	9.2094e-08	90.583	78.6106	11.9724	9.75629	1.76734	0.11735
PTGER4	E-5:withTRM	0.364286	0.14397	149876	0.61434	4.29416e-11	2.62475e-08	62.5561	42.4132	20.1429	10.3671	1.79438	0.11434
PDE4D	E-5:withTRM	1.43334	0.139378	137922	0.565342	0.000390685	0.0188289	94.6188	94.3327	0.28611	3.40817	1.35872	0.0653421
HEXB	E-5:withTRM	0.408437	0.114685	144260	0.591324	2.74424e-07	6.28928e-05	68.8341	50.457	18.377	6.56158	1.60049	0.0913236
ERAP2	E-5:withTRM	0.56603	0.146759	146160	0.599112	5.38788e-08	1.48809e-05	80.0448	65.6307	14.4141	7.26858	1.64196	0.0991117
IRF1	E-5:withTRM	0.514903	0.13682	143176	0.586876	1.39166e-06	0.00023062	71.7489	58.1353	13.6136	5.85647	1.55564	0.0868762
CD74	E-5:withTRM	0.385507	0.250454	161313	0.661222	7.76025e-24	1.85754e-20	53.139	24.6801	28.4589	23.1101	2.19256	0.161222
LMAN2	E-5:withTRM	0.819834	0.103515	137848	0.565037	0.00040983	0.0194467	91.704	82.4497	9.25431	3.3874	1.35665	0.0650368
HLA-F	E-5:withTRM	0.454849	0.305068	175355	0.71878	5.78521e-38	2.49261e-34	66.8161	30.5302	36.286	37.2377	2.47028	0.21878
HLA-A	E-5:withTRM	3.00217	0.423201	185769	0.761467	1.06176e-45	5.71836e-42	100	99.8172	0.182815	44.974	2.58965	0.261467
HLA-E	E-5:withTRM	0.65763	0.253656	161566	0.662259	5.70891e-19	9.46054e-16	83.8565	63.4369	20.4196	18.2434	2.0667	0.162259
HLA-C	E-5:withTRM	2.49851	0.321738	167964	0.688482	1.47351e-24	3.96798e-21	100	99.8172	0.182815	23.8316	2.20947	0.188482
HLA-B	E-5:withTRM	2.10131	0.73391	197442	0.809315	3.04793e-63	6.56615e-59	98.6547	94.1499	4.5048	62.516	2.81189	0.309315
HSPA1B	E-5:withTRM	0.421335	0.128601	146994	0.60253	7.50958e-09	2.56792e-06	68.1614	50.0914	18.07	8.12438	1.68829	0.10253
CFB	E-5:withTRM	0.428876	0.10508	142142	0.582638	3.68984e-06	0.000516171	67.9372	54.6618	13.2754	5.43299	1.52672	0.0826379
HLA-DRA	E-5:withTRM	0.318404	0.220381	151938	0.622794	5.48053e-18	7.37919e-15	38.7892	15.5393	23.2499	17.2612	2.0383	0.122794
HLA-DRB1	E-5:withTRM	1.22664	0.169841	140328	0.575204	4.44464e-05	0.00366862	93.722	87.5686	6.15342	4.35216	1.44436	0.0752043
PSMB8	E-5:withTRM	0.693849	0.231749	160804	0.659137	3.67885e-18	5.28356e-15	86.0987	69.8355	16.2632	17.4343	2.04339	0.159137
PSMB9	E-5:withTRM	0.523748	0.254318	163928	0.671941	3.45752e-22	6.77139e-19	72.4215	46.9835	25.438	21.4612	2.15235	0.171941
TAP1	E-5:withTRM	0.32706	0.187592	161494	0.661962	1.47054e-22	3.16798e-19	58.5202	29.2505	29.2697	21.8325	2.1616	0.161962
TAPBP	E-5:withTRM	1.09686	0.124602	142884	0.585683	3.31828e-06	0.000470301	96.861	95.2468	1.61419	5.47909	1.52995	0.0856834
MEP1A	E-5:withTRM	0.893252	0.171944	144700	0.593123	3.95939e-07	8.13457e-05	85.6502	77.3309	8.31933	6.40237	1.59069	0.0931231
IL20RA	E-5:withTRM	0.392177	0.120968	144134	0.590807	2.02967e-07	4.91295e-05	63.0045	45.7038	17.3006	6.69257	1.60842	0.0908072
DYNLT1	E-5:withTRM	1.09769	0.202914	152182	0.623792	1.80009e-11	1.25095e-08	94.6188	86.2888	8.32999	10.7447	1.8105	0.123792
SFT2D1	E-5:withTRM	0.56792	0.102161	141459	0.57984	1.27868e-05	0.00135873	81.1659	71.4808	9.68511	4.89324	1.4873	0.0798403
NDUFA4	E-5:withTRM	1.29471	0.127683	137078	0.561883	0.000782923	0.0292821	96.6368	90.4936	6.14317	3.10628	1.32758	0.0618826
AGR3	E-5:withTRM	1.47051	0.121118	139560	0.572054	9.21607e-05	0.00624345	97.7578	95.2468	2.51105	4.03545	1.41734	0.0720543
IGFBP3	E-5:withTRM	0.454556	0.102278	136492	0.559483	0.000729364	0.0281013	62.1076	50.457	11.6506	3.13706	1.33085	0.0594826
SEC61G	E-5:withTRM	1.5403	0.112345	141052	0.57817	2.21279e-05	0.00213768	96.6368	96.1609	0.475894	4.65506	1.46886	0.07817
TMEM120A	E-5:withTRM	0.459348	0.109817	143411	0.587842	1.00833e-06	0.000178052	71.9731	56.1243	15.8488	5.9964	1.56485	0.0878415
SLC26A3	E-5:withTRM	0.406689	0.111994	137246	0.562569	0.000253516	0.013386	54.9327	42.7788	12.1539	3.59599	1.37707	0.0625692
FAM3C	E-5:withTRM	0.769823	0.106256	136158	0.558114	0.00157178	0.0471598	88.1166	79.3419	8.77473	2.80361	1.29399	0.0581136
AKR1B10	E-5:withTRM	0.770234	0.150903	141616	0.580486	1.10467e-05	0.00123947	81.8386	72.5777	9.26087	4.95677	1.49211	0.0804859
AOC1	E-5:withTRM	1.24036	0.116128	137896	0.565238	0.000399334	0.0191547	96.4126	94.1499	2.26265	3.39866	1.35777	0.0652376
SLC25A37	E-5:withTRM	0.726212	0.11741	139900	0.573448	6.21205e-05	0.00463067	85.426	73.6746	11.7514	4.20676	1.43215	0.0734479
EPHX2	E-5:withTRM	0.409772	0.104748	141196	0.578764	9.33354e-06	0.00107525	66.1435	52.8336	13.3099	5.02995	1.49758	0.0787643
SDCBP	E-5:withTRM	0.796265	0.101134	137244	0.562563	0.00067375	0.0269198	91.2556	81.3528	9.90277	3.1715	1.33449	0.062563
TMEM70	E-5:withTRM	0.599888	0.112286	140300	0.575092	3.86686e-05	0.00331888	78.4753	68.7386	9.73676	4.41264	1.44935	0.0750916
HNF4G	E-5:withTRM	1.03156	0.137352	138314	0.566951	0.000276992	0.0142712	91.9283	86.106	5.82222	3.55753	1.37337	0.066951
CA2	E-5:withTRM	0.577855	0.18292	151766	0.622087	1.43734e-11	1.06775e-08	76.4574	58.3181	18.1393	10.8424	1.8146	0.122087
COX6C	E-5:withTRM	1.7698	0.117629	140806	0.577166	2.81794e-05	0.00255071	98.2063	96.5265	1.67977	4.55007	1.46051	0.0771657
DGAT1	E-5:withTRM	0.748194	0.124671	141590	0.580375	1.21125e-05	0.00132456	86.9955	77.1481	9.84744	4.91677	1.48909	0.0803752
PLGRKT	E-5:withTRM	0.537699	0.111744	141066	0.578229	1.76065e-05	0.00177429	77.3543	67.4589	9.89539	4.75433	1.47663	0.0782294
MIR31HG	E-5:withTRM	0.866678	0.116597	137428	0.563319	0.00057001	0.0239838	85.426	80.0731	5.35288	3.24412	1.34207	0.0633193
CHMP5	E-5:withTRM	0.8213	0.156962	149808	0.614063	5.69795e-10	2.78979e-07	91.0314	81.9013	9.13011	9.24428	1.74369	0.114063
CA9	E-5:withTRM	2.11861	0.33192	172956	0.708944	8.38268e-30	3.0098e-26	99.7758	97.6234	2.15238	29.0766	2.32213	0.208944
GDA	E-5:withTRM	1.51695	0.15195	137836	0.56499	0.000420388	0.0197738	97.7578	95.4296	2.32823	3.37635	1.35554	0.0649896
ALDH1A1	E-5:withTRM	1.81515	0.132032	138228	0.566596	0.000301414	0.0151992	98.6547	97.4406	1.21412	3.52084	1.36981	0.0665964
GALNT12	E-5:withTRM	0.610882	0.125345	145008	0.594388	2.46007e-07	5.76166e-05	83.1839	69.1042	14.0797	6.60905	1.60337	0.0943877
ALDOB	E-5:withTRM	1.83979	0.301598	144804	0.593551	3.75733e-07	7.99848e-05	90.3587	86.8373	3.52145	6.42512	1.5921	0.0935515
KLF4	E-5:withTRM	0.508698	0.144274	147624	0.605111	5.24566e-09	1.88345e-06	75.1121	55.3931	19.7191	8.2802	1.69633	0.105111
AKR1C3	E-5:withTRM	1.56811	0.129741	137174	0.562278	0.000725384	0.0280556	97.7578	95.064	2.69386	3.13943	1.33111	0.0622781
ATP5F1C	E-5:withTRM	1.25164	0.163073	148574	0.609005	3.29906e-09	1.26913e-06	97.0852	92.8702	4.215	8.48161	1.70655	0.109005
HNRNPF	E-5:withTRM	0.747268	0.113867	140956	0.577781	2.35443e-05	0.00224431	92.1525	78.9762	13.1762	4.62812	1.46673	0.0777806
PBLD	E-5:withTRM	0.277533	0.106729	143325	0.587489	3.21023e-08	9.47371e-06	45.7399	27.9707	17.7692	7.49346	1.65451	0.087489
SLC35G1	E-5:withTRM	0.499784	0.133126	145365	0.595851	8.25108e-08	2.19448e-05	70.4036	53.5649	16.8387	7.08349	1.63141	0.095851
PLCE1	E-5:withTRM	0.730632	0.111336	137632	0.564151	0.000478519	0.0213431	86.9955	76.9653	10.0303	3.3201	1.34986	0.0641514
CYP2C19	E-5:withTRM	0.847055	0.130129	137142	0.562143	0.000675643	0.0269198	80.7175	70.2011	10.5164	3.17028	1.33436	0.0621429
PDLIM1	E-5:withTRM	0.970693	0.124979	141722	0.580916	1.11988e-05	0.00125003	95.0673	88.2998	6.76745	4.95083	1.49166	0.0809163
PGAM1	E-5:withTRM	1.15401	0.148551	144522	0.592396	5.30995e-07	0.000105919	96.4126	91.7733	4.63925	6.27491	1.58271	0.0923955
ATP5MK	E-5:withTRM	1.48061	0.103024	138084	0.566008	0.000340521	0.0168253	96.1883	94.3327	1.85562	3.46786	1.36463	0.0660082
PRDX3	E-5:withTRM	0.575853	0.119035	143589	0.588571	1.18959e-06	0.000203392	79.5964	66.7276	12.8688	5.9246	1.56014	0.0885712
OAT	E-5:withTRM	0.390284	0.107006	143698	0.58902	4.65669e-07	9.37562e-05	64.7982	50.0914	14.7068	6.33192	1.58629	0.08902
CDHR5	E-5:withTRM	1.0373	0.17102	142998	0.586147	2.89717e-06	0.000424163	94.1704	85.192	8.97845	5.53803	1.53405	0.0861466
SLC22A18	E-5:withTRM	0.994763	0.107047	136984	0.561497	0.000843102	0.0305158	95.0673	89.2139	5.85337	3.07412	1.32413	0.0614973
FAR1	E-5:withTRM	0.569072	0.119434	141845	0.581423	7.60733e-06	0.000941866	77.8027	64.7166	13.0861	5.11877	1.50415	0.0814225
MDK	E-5:withTRM	1.22128	0.13071	137428	0.563317	0.000588657	0.0244731	95.0673	90.6764	4.39085	3.23014	1.34062	0.0633172
MS4A8	E-5:withTRM	0.699425	0.128218	139750	0.572835	6.83601e-05	0.00493148	82.287	70.0183	12.2687	4.1652	1.42859	0.0728351
TKFC	E-5:withTRM	0.596045	0.148279	144429	0.592014	3.79019e-07	7.99848e-05	73.0942	63.4369	9.65724	6.42134	1.59187	0.0920143
PLAAT4	E-5:withTRM	0.470081	0.182055	150712	0.617766	1.72806e-11	1.24092e-08	65.9193	44.2413	21.678	10.7624	1.81125	0.117766
COX8A	E-5:withTRM	1.41326	0.180318	148200	0.60747	5.44858e-09	1.92424e-06	95.5157	92.8702	2.64549	8.26372	1.69548	0.10747
MIR194-2HG	E-5:withTRM	0.547615	0.151769	148587	0.609058	1.83808e-09	7.91955e-07	78.6996	60.5119	18.1877	8.73564	1.71919	0.109058
ACER3	E-5:withTRM	0.476269	0.105616	141562	0.58026	8.10786e-06	0.000992429	71.3004	57.7697	13.5308	5.09109	1.50211	0.0802605
SDHD	E-5:withTRM	0.597722	0.217679	159991	0.655803	1.06038e-17	1.34375e-14	81.8386	61.0603	20.7782	16.9745	2.02978	0.155803
ATP5MC2	E-5:withTRM	1.24905	0.13181	140290	0.575051	4.62324e-05	0.00374714	94.843	89.7623	5.08071	4.33505	1.44294	0.0750506
ARPC3	E-5:withTRM	1.52406	0.161085	148358	0.608119	4.42113e-09	1.61431e-06	98.2063	95.4296	2.77666	8.35447	1.70012	0.108119
OAS1	E-5:withTRM	0.57689	0.131906	144910	0.593988	2.46053e-07	5.76166e-05	78.4753	65.8135	12.6618	6.60897	1.60337	0.093988
SRSF9	E-5:withTRM	0.910863	0.113411	142448	0.583894	5.20942e-06	0.000701416	90.1345	87.3857	2.74879	5.28321	1.51609	0.0838942
CDX2	E-5:withTRM	0.475857	0.109885	141408	0.579631	8.50303e-06	0.00101767	68.6099	55.3931	13.2168	5.07043	1.50059	0.0796313
EPSTI1	E-5:withTRM	0.194429	0.104549	142055	0.582283	3.80578e-09	1.41359e-06	33.4081	17.7331	15.675	8.41956	1.70342	0.0822833
ITM2B	E-5:withTRM	2.32775	0.232164	149664	0.613473	7.36545e-10	3.37604e-07	99.7758	98.1718	1.60394	9.1328	1.73841	0.113473
PSME1	E-5:withTRM	0.968619	0.174641	149276	0.611882	1.2478e-09	5.60028e-07	95.5157	87.2029	8.31277	8.90386	1.72741	0.111882
PSME2	E-5:withTRM	1.09897	0.303377	159622	0.654292	5.25241e-17	6.28625e-14	93.0493	83.5466	9.50271	16.2796	2.00868	0.154292
IRF9	E-5:withTRM	0.299991	0.123673	148851	0.61014	4.38616e-11	2.62475e-08	55.157	34.5521	20.6048	10.3579	1.79398	0.11014
IFI27	E-5:withTRM	1.14374	0.442121	162124	0.664546	1.98846e-19	3.56978e-16	85.6502	63.6197	22.0305	18.7015	2.07955	0.164546
NOP10	E-5:withTRM	0.725302	0.107994	139379	0.571314	0.000102864	0.00677675	85.6502	76.9653	8.68496	3.98774	1.41313	0.0713144
LPCAT4	E-5:withTRM	0.35649	0.118247	146472	0.600387	8.86515e-09	2.95168e-06	63.0045	45.1554	17.8491	8.05231	1.68454	0.100387
B2M	E-5:withTRM	3.78937	0.637169	191321	0.784225	1.11653e-53	1.20267e-49	100	99.4516	0.548446	52.9521	2.69756	0.284225
SLC51B	E-5:withTRM	0.40828	0.134021	142823	0.585431	3.99586e-07	8.13457e-05	54.2601	38.0256	16.2345	6.39839	1.59044	0.0854313
CALML4	E-5:withTRM	1.34521	0.108498	138534	0.567849	0.000231308	0.0125518	97.5336	95.4296	2.10402	3.63581	1.38086	0.0678487
ANPEP	E-5:withTRM	1.85239	0.409617	150894	0.618516	1.14821e-10	6.34255e-08	86.5471	81.17	5.37707	9.93998	1.7756	0.118516
ARRDC4	E-5:withTRM	0.505844	0.115121	141120	0.578449	1.39533e-05	0.00144375	73.991	59.2322	14.7589	4.85532	1.48441	0.0784487
GFER	E-5:withTRM	0.557302	0.111472	139454	0.57162	7.60055e-05	0.00535093	73.3184	62.34	10.9783	4.11916	1.42463	0.0716198
CHP2	E-5:withTRM	0.440121	0.110069	141618	0.580494	5.88018e-06	0.000766984	66.3677	52.468	13.8997	5.23061	1.5123	0.0804941
SULT1A1	E-5:withTRM	0.480926	0.142812	147137	0.603114	8.90586e-09	2.95168e-06	71.7489	54.8446	16.9043	8.05032	1.68443	0.103114
CES2	E-5:withTRM	1.76742	0.120786	137939	0.565412	0.000385528	0.0186639	98.6547	97.075	1.57975	3.41394	1.3593	0.0654118
GGT6	E-5:withTRM	0.397146	0.110233	145400	0.595992	5.74893e-08	1.56771e-05	68.3857	48.0804	20.3052	7.24041	1.64037	0.0959924
CLDN7	E-5:withTRM	2.291	0.116787	143750	0.589231	1.2825e-06	0.000215851	100	100	0	5.89194	1.55799	0.0892311
SREBF1	E-5:withTRM	0.464502	0.107834	143326	0.587493	1.25727e-06	0.00021327	74.2152	58.8665	15.3487	5.90057	1.55856	0.0874931
CPD	E-5:withTRM	0.906915	0.109619	138763	0.568789	0.000187682	0.010782	93.9462	86.4717	7.47452	3.72658	1.3894	0.0687894
LASP1	E-5:withTRM	0.750203	0.121062	141566	0.580277	1.28033e-05	0.00135873	89.9103	81.5356	8.37466	4.89268	1.48726	0.0802768
IGFBP4	E-5:withTRM	0.686028	0.111726	139976	0.573761	5.87139e-05	0.00448536	84.3049	77.3309	6.97404	4.23126	1.43423	0.0737615
PRR15L	E-5:withTRM	0.708571	0.135745	144162	0.590922	7.36129e-07	0.000136711	87.4439	75.5027	11.9412	6.13305	1.57369	0.0909219
ATP5PD	E-5:withTRM	0.914634	0.146935	144258	0.591313	7.07821e-07	0.000132596	93.2735	84.6435	8.63003	6.15008	1.57478	0.0913134
LGALS3BP	E-5:withTRM	1.78938	0.103545	141880	0.581568	9.57418e-06	0.00109458	98.8789	99.6344	-0.755446	5.0189	1.49676	0.081568
MYL12A	E-5:withTRM	1.65333	0.146078	144806	0.593562	3.82418e-07	7.99848e-05	98.6547	96.5265	2.1282	6.41746	1.59163	0.0935617
MYL12B	E-5:withTRM	2.25463	0.148358	140814	0.577196	2.79773e-05	0.00254311	99.3274	97.8062	1.52114	4.55319	1.46076	0.0771964
CYB5A	E-5:withTRM	1.2113	0.14742	141286	0.579131	1.73837e-05	0.0017665	93.4978	88.2998	5.19794	4.75986	1.47706	0.0791312
OAZ1	E-5:withTRM	1.1815	0.172098	149812	0.614077	5.95004e-10	2.84848e-07	95.2915	91.7733	3.51817	9.22548	1.7428	0.114077
GNA11	E-5:withTRM	0.823727	0.141899	144360	0.591734	6.2025e-07	0.000122588	91.2556	82.0841	9.17151	6.20743	1.57844	0.0917335
MYDGF	E-5:withTRM	1.0976	0.175967	147258	0.603608	1.86521e-08	5.8235e-06	95.2915	89.5795	5.71196	7.72927	1.66738	0.103608
IFI30	E-5:withTRM	0.285103	0.102495	143425	0.587899	1.0933e-07	2.80393e-05	51.3453	34.7349	16.6104	6.96126	1.62432	0.0878989
TM6SF2	E-5:withTRM	0.73443	0.148598	146548	0.6007	4.18378e-08	1.17054e-05	86.7713	76.7824	9.98885	7.37843	1.64813	0.1007
SPINT2	E-5:withTRM	2.31925	0.12461	137864	0.565104	0.000410724	0.0194467	99.7758	98.5375	1.23831	3.38645	1.35655	0.0651044
ZFP36	E-5:withTRM	0.309979	0.118774	149440	0.612554	3.43581e-11	2.24296e-08	59.8655	36.1974	23.668	10.464	1.79856	0.112554
CALM3	E-5:withTRM	1.05595	0.130098	141952	0.581859	8.87174e-06	0.00104382	95.7399	91.5905	4.14942	5.05199	1.49922	0.0818591
TMEM238	E-5:withTRM	0.671728	0.369944	187322	0.767835	2.11532e-49	1.51901e-45	86.7713	53.0165	33.7548	48.6746	2.64135	0.267835
DBNDD2	E-5:withTRM	0.358751	0.100352	143117	0.586636	8.56007e-07	0.000154966	64.7982	48.0804	16.7178	6.06752	1.56947	0.0866364
PCK1	E-5:withTRM	0.93234	0.170425	139268	0.570859	0.000100152	0.00663868	78.2511	66.1792	12.072	3.99934	1.41416	0.0708594
GNAS	E-5:withTRM	1.75892	0.144022	148752	0.609734	2.5983e-09	1.05614e-06	99.7758	99.2687	0.507046	8.58531	1.71174	0.109734
CBR1	E-5:withTRM	0.825954	0.223434	149556	0.613028	6.15157e-10	2.88094e-07	82.0628	68.0073	14.0555	9.21101	1.74212	0.113028
TFF2	E-5:withTRM	2.2412	0.350586	139850	0.573245	6.91336e-05	0.00496448	92.1525	82.8154	9.33711	4.16031	1.42818	0.073245
CSTB	E-5:withTRM	1.95477	0.212966	152379	0.624601	1.361e-11	1.04715e-08	99.1031	97.8062	1.29692	10.8661	1.81559	0.124601
COMT	E-5:withTRM	0.673377	0.190221	154846	0.634712	1.81833e-13	1.86535e-10	83.1839	70.2011	12.9828	12.7403	1.88927	0.134712
SLC5A1	E-5:withTRM	1.7462	0.135726	137816	0.56491	0.000427317	0.020056	96.6368	96.1609	0.475894	3.36925	1.35483	0.0649097
APOL6	E-5:withTRM	0.691834	0.210911	156768	0.642594	7.20329e-15	8.16739e-12	87.6682	69.8355	17.8327	14.1425	1.93924	0.142594
DHRS3	E-6:noTRM	0.995855	0.138044	137995	0.594693	5.85544e-07	9.4845e-05	91.7981	90.1639	1.63417	6.23244	1.58003	0.0946932
RNF186	E-6:noTRM	1.36795	0.12874	133155	0.573835	9.84744e-05	0.00503903	95.2681	95.3552	-0.0870525	4.00668	1.4148	0.0738351
SH3BGRL3	E-6:noTRM	1.77609	0.179349	136650	0.588899	2.75042e-06	0.000334759	99.5268	97.8142	1.71261	5.5606	1.53561	0.0888991
SFN	E-6:noTRM	0.721819	0.10087	129222	0.556888	0.00249927	0.0488582	76.183	73.4973	2.6857	2.60219	1.27009	0.0568879
MARCKSL1	E-6:noTRM	0.994088	0.136602	134306	0.578795	3.19308e-05	0.00226278	89.1167	86.3388	2.77792	4.49579	1.45613	0.0787954
JUN	E-6:noTRM	0.660891	0.145717	130501	0.562398	0.000763398	0.0218363	66.0883	62.2951	3.79325	3.11725	1.32875	0.0623976
SRSF11	E-6:noTRM	0.72671	0.114681	135254	0.582881	1.15307e-05	0.00105705	81.5457	80.0546	1.4911	4.93814	1.4907	0.0828808
ECM1	E-6:noTRM	1.09677	0.156658	130260	0.561357	0.00117515	0.0294032	83.123	81.1475	1.97549	2.92991	1.30832	0.0613569
S100A10	E-6:noTRM	3.11324	0.114444	129908	0.559842	0.00159897	0.0362979	99.8423	100	-0.157729	2.79616	1.29312	0.0598421
S100A13	E-6:noTRM	0.931757	0.164815	141827	0.611207	4.36944e-09	1.34473e-06	88.4858	88.7978	-0.31201	8.35957	1.70038	0.111207
EFNA1	E-6:noTRM	0.522212	0.149086	137188	0.591213	8.04892e-07	0.000123856	66.0883	58.4699	7.61838	6.09426	1.5712	0.0912133
FDPS	E-6:noTRM	1.26357	0.164129	131252	0.565632	0.000528222	0.0171378	87.3817	84.153	3.2287	3.27718	1.34547	0.0656319
TSTD1	E-6:noTRM	1.17268	0.102132	134026	0.577589	4.26837e-05	0.00274488	93.2177	96.4481	-3.23042	4.36974	1.44582	0.0775887
MPC2	E-6:noTRM	1.15415	0.126282	137309	0.591737	1.30756e-06	0.000183435	94.9527	95.082	-0.129286	5.88354	1.55743	0.0917369
ELF3	E-6:noTRM	1.91879	0.156871	141298	0.608925	9.19961e-09	2.6425e-06	99.8423	99.4536	0.388719	8.03623	1.68369	0.108925
PDIA6	E-6:noTRM	1.44489	0.106831	131352	0.566067	0.000492983	0.0163891	95.7413	96.1749	-0.433538	3.30717	1.34854	0.0660672
UGP2	E-6:noTRM	1.2114	0.175436	142061	0.612216	3.24265e-09	1.0273e-06	95.7413	93.1694	2.57193	8.4891	1.70693	0.112216
RNF181	E-6:noTRM	1.00788	0.122191	137690	0.593377	8.37795e-07	0.000127103	90.694	92.623	-1.92894	6.07686	1.57007	0.0933767
COX5B	E-6:noTRM	2.42341	0.154212	146212	0.630102	6.80051e-12	3.85535e-09	99.8423	99.7268	0.115495	11.1675	1.82805	0.130102
MZT2B	E-6:noTRM	1.1597	0.114407	133990	0.577434	4.42045e-05	0.00280914	94.164	93.9891	0.174967	4.35453	1.44456	0.0774336
UBXN4	E-6:noTRM	1.08146	0.169826	140212	0.604247	3.7991e-08	8.35143e-06	92.429	89.3443	3.08476	7.42032	1.65046	0.104247
EEF1B2	E-6:noTRM	1.6555	0.144223	133087	0.573542	0.000105005	0.00528533	95.8991	98.3607	-2.4616	3.97879	1.41234	0.0735421
IGFBP2	E-6:noTRM	2.17138	0.14692	133131	0.573732	0.000100795	0.00510921	98.5804	98.0874	0.49301	3.99656	1.41391	0.0737317
ARPC2	E-6:noTRM	1.90422	0.102649	134041	0.577653	4.21255e-05	0.00273746	99.3691	99.1803	0.188757	4.37546	1.44629	0.0776534
SERPINE2	E-6:noTRM	0.472012	0.103456	131397	0.566259	0.000315583	0.0119475	63.2492	57.377	5.87216	3.50089	1.36787	0.066259
PTMA	E-6:noTRM	2.56244	0.15543	137578	0.592898	9.60542e-07	0.000141733	99.8423	99.7268	0.115495	6.01748	1.56622	0.0928983
MANF	E-6:noTRM	0.750317	0.140823	134632	0.580198	2.10276e-05	0.00162365	77.918	77.0492	0.868801	4.67721	1.47061	0.0801982
RNF7	E-6:noTRM	1.08754	0.100907	132447	0.570784	0.000188646	0.00821009	93.2177	93.4426	-0.224957	3.72435	1.38919	0.070784
FAM13A	E-6:noTRM	1.44984	0.18494	135486	0.583878	9.68111e-06	0.000922833	95.5836	92.8962	2.68742	5.01407	1.4964	0.0838785
C4orf3	E-6:noTRM	2.53331	0.109686	139670	0.60191	7.66563e-08	1.50128e-05	99.8423	99.7268	0.115495	7.11545	1.63324	0.10191
ANKRD37	E-6:noTRM	0.378583	0.155799	139883	0.60283	4.36037e-09	1.34473e-06	53.1546	37.1585	15.9961	8.36048	1.70043	0.10283
CAST	E-6:noTRM	1.44011	0.102038	130610	0.56287	0.000913618	0.0246964	96.2145	96.1749	0.0396477	3.03924	1.32036	0.0628695
HINT1	E-6:noTRM	2.2306	0.139937	143717	0.619352	3.07796e-10	1.38142e-07	99.3691	100	-0.630915	9.51174	1.75616	0.119352
UBE2B	E-6:noTRM	0.737713	0.111409	132768	0.572167	0.00013373	0.0064307	82.3344	78.4153	3.91908	3.87377	1.40292	0.0721673
TMED9	E-6:noTRM	0.924094	0.126881	136004	0.586111	5.49525e-06	0.000591089	89.2744	87.4317	1.84275	5.26001	1.51442	0.0861108
SQSTM1	E-6:noTRM	0.985766	0.11198	131616	0.567205	0.000389029	0.0140358	88.4858	87.4317	1.05411	3.41002	1.35891	0.0672049
RACK1	E-6:noTRM	2.03869	0.129181	132587	0.571387	0.000166539	0.00752147	99.6845	99.1803	0.504215	3.77848	1.39421	0.0713873
SERPINB1	E-6:noTRM	2.26326	0.101868	133210	0.574072	9.35963e-05	0.00483536	99.6845	99.4536	0.230991	4.02874	1.41675	0.0740722
DEK	E-6:noTRM	0.989301	0.108493	131836	0.568153	0.000323357	0.0120981	91.3249	89.8907	1.43421	3.49032	1.36684	0.068153
HSP90AB1	E-6:noTRM	1.3841	0.131746	132564	0.57129	0.00016979	0.0076201	94.795	94.5355	0.259434	3.77009	1.39344	0.0712904
PNRC1	E-6:noTRM	0.821339	0.168022	139811	0.602519	5.90059e-08	1.21131e-05	82.6498	81.9672	0.682629	7.2291	1.63973	0.102519
RAC1	E-6:noTRM	2.10895	0.138412	142099	0.61238	3.08447e-09	9.91773e-07	99.6845	99.7268	-0.0422334	8.51082	1.70802	0.11238
CLDN3	E-6:noTRM	1.76631	0.116602	132751	0.572094	0.000143361	0.0067776	98.8959	98.3607	0.535243	3.84357	1.40018	0.0720941
CYP51A1	E-6:noTRM	1.2716	0.149636	131190	0.565365	0.000563262	0.0179059	91.6404	89.3443	2.29612	3.24929	1.3426	0.0653648
LAMTOR4	E-6:noTRM	1.00877	0.112779	133437	0.57505	7.51921e-05	0.0041535	92.2713	91.5301	0.741239	4.12383	1.42503	0.0750504
FIS1	E-6:noTRM	1.20415	0.143777	138301	0.596012	4.09672e-07	6.89497e-05	94.164	92.8962	1.26786	6.38756	1.58977	0.096012
BNIP3L	E-6:noTRM	1.26832	0.125332	132100	0.569286	0.00025776	0.0103599	96.0568	93.4426	2.61416	3.58878	1.37638	0.0692864
NDRG1	E-6:noTRM	0.430276	0.111403	133100	0.573598	5.16058e-05	0.00311413	59.6215	51.9126	7.70888	4.2873	1.43895	0.0735981
PPP1R16A	E-6:noTRM	0.80364	0.115749	130112	0.560721	0.00129553	0.0316434	79.0221	79.5082	-0.486115	2.88755	1.30356	0.0607212
C8orf33	E-6:noTRM	0.390791	0.10568	128605	0.554227	0.00194535	0.0411529	49.2114	43.4426	5.76873	2.711	1.28316	0.0542268
PLIN2	E-6:noTRM	1.06278	0.141209	134188	0.578285	3.5958e-05	0.00243599	88.6435	87.9781	0.665391	4.4442	1.45194	0.0782847
HSPA5	E-6:noTRM	1.90486	0.249165	140657	0.606165	2.15196e-08	5.09447e-06	98.1073	96.7213	1.38594	7.66717	1.66402	0.106165
PHPT1	E-6:noTRM	1.30202	0.157593	142922	0.615928	9.69145e-10	3.59971e-07	95.8991	96.1749	-0.27581	9.01361	1.73271	0.115928
DDIT4	E-6:noTRM	0.33069	0.128528	134244	0.57853	5.07592e-06	0.000566584	47.1609	38.5246	8.63629	5.29448	1.5169	0.0785304
P4HA1	E-6:noTRM	1.61226	0.110548	129780	0.55929	0.00176588	0.0387397	98.5804	96.1749	2.40558	2.75304	1.28811	0.0592905
LDHA	E-6:noTRM	3.23793	0.112547	137234	0.591412	1.42742e-06	0.000194625	100	100	0	5.84545	1.55491	0.0914115
EEF1G	E-6:noTRM	1.85259	0.118573	134919	0.581437	1.74635e-05	0.00141435	97.9495	99.1803	-1.2308	4.75787	1.47691	0.0814371
CDK2AP2	E-6:noTRM	0.648367	0.10627	131392	0.566235	0.000423279	0.0148755	74.4479	72.6776	1.77035	3.37337	1.35524	0.0662353
TPI1	E-6:noTRM	2.79465	0.137516	142280	0.61316	2.39917e-09	8.07583e-07	100	100	0	8.61994	1.71347	0.11316
GPRC5A	E-6:noTRM	1.44675	0.120922	132113	0.569345	0.000254606	0.010253	94.164	95.082	-0.917929	3.59413	1.37689	0.0693446
KRT18	E-6:noTRM	2.55539	0.143426	130787	0.56363	0.000791112	0.0223661	99.6845	99.4536	0.230991	3.10176	1.3271	0.0636302
PRR13	E-6:noTRM	2.0646	0.107791	134250	0.578554	3.42783e-05	0.00236685	99.8423	99.1803	0.661943	4.46498	1.45363	0.0785541
CD63	E-6:noTRM	2.76346	0.102738	136026	0.58621	5.44693e-06	0.000589664	100	100	0	5.26385	1.5147	0.0862099
MYL6	E-6:noTRM	2.84921	0.110064	140966	0.607497	1.43203e-08	3.67266e-06	99.8423	100	-0.157729	7.84405	1.67354	0.107497
TSPAN8	E-6:noTRM	4.10848	0.107519	135084	0.58215	1.47303e-05	0.00124935	100	100	0	4.83179	1.48261	0.0821504
BTG1	E-6:noTRM	0.967523	0.102736	130887	0.564061	0.000724053	0.0213091	89.5899	90.7104	-1.12048	3.14023	1.33119	0.0640611
HSP90B1	E-6:noTRM	2.54613	0.303427	152504	0.657222	1.1122e-16	1.49751e-13	99.3691	99.4536	-0.0844667	15.9538	1.99856	0.157222
HMGB1	E-6:noTRM	1.5583	0.127926	135796	0.585214	6.98011e-06	0.000699407	99.0536	98.0874	0.966196	5.15614	1.50689	0.0852144
TPT1	E-6:noTRM	4.19791	0.10121	146742	0.632387	2.90486e-12	1.89635e-09	100	100	0	11.5369	1.84299	0.132387
ERO1A	E-6:noTRM	1.97028	0.126103	131164	0.565253	0.000578576	0.018196	99.2114	98.6339	0.577477	3.23764	1.3414	0.0652527
YY1	E-6:noTRM	0.74656	0.127716	137412	0.592179	1.08987e-06	0.000155491	82.8076	81.9672	0.840358	5.96263	1.56264	0.0921786
HSP90AA1	E-6:noTRM	2.12295	0.252604	150543	0.648769	4.28446e-15	5.12778e-12	99.2114	98.9071	0.304253	14.3681	1.94693	0.148769
ANXA2	E-6:noTRM	2.73681	0.128779	131481	0.566621	0.000442032	0.0152607	99.6845	100	-0.315457	3.35455	1.35334	0.066621
CIB1	E-6:noTRM	2.22389	0.166767	146570	0.63165	3.82816e-12	2.42559e-09	99.6845	99.7268	-0.0422334	11.417	1.83818	0.13165
SRRM2	E-6:noTRM	0.899065	0.138036	136827	0.58966	2.20703e-06	0.000279683	88.6435	85.2459	3.39763	5.65619	1.54217	0.0896597
QPRT	E-6:noTRM	0.748112	0.107606	130444	0.562154	0.000980308	0.0259126	80.2839	73.4973	6.78664	3.00864	1.31702	0.0621542
TMEM265	E-6:noTRM	0.587853	0.112267	130663	0.563096	0.000696646	0.0208153	67.3502	65.5738	1.77639	3.15699	1.33296	0.0630958
HERPUD1	E-6:noTRM	0.854079	0.107682	129796	0.559357	0.00170498	0.0378465	83.5962	83.8798	-0.283567	2.76828	1.28989	0.0593573
HSD17B2	E-6:noTRM	1.97038	0.17095	135344	0.583271	1.12421e-05	0.001035	98.4227	98.0874	0.335281	4.94915	1.49153	0.0832708
RPL13	E-6:noTRM	3.04238	0.186304	137316	0.591765	1.29985e-06	0.000183435	100	100	0	5.88611	1.5576	0.0917649
GABARAP	E-6:noTRM	1.68391	0.122947	137863	0.594124	6.89769e-07	0.000108086	99.3691	98.3607	1.00843	6.1613	1.5755	0.0941244
TMEM256	E-6:noTRM	1.54886	0.130162	137104	0.590851	1.6543e-06	0.000219992	97.0032	98.0874	-1.08428	5.78138	1.55063	0.0908513
GPRC5C	E-6:noTRM	0.493884	0.119142	134314	0.578832	2.1477e-05	0.00164655	66.877	62.0219	4.85511	4.66803	1.46988	0.078832
SLC16A3	E-6:noTRM	1.15881	0.263672	155578	0.670468	2.42439e-19	4.01759e-16	94.164	91.5301	2.63398	18.6154	2.07715	0.170468
BSG	E-6:noTRM	1.65817	0.111501	132730	0.572001	0.000146217	0.00684774	99.3691	98.0874	1.28165	3.835	1.3994	0.0720014
ALKBH7	E-6:noTRM	0.928977	0.100939	130124	0.560775	0.00133626	0.0323814	89.5899	85.2459	4.344	2.87411	1.30204	0.0607751
CALR	E-6:noTRM	1.99224	0.115628	133488	0.57527	7.19306e-05	0.00403542	99.2114	99.7268	-0.515419	4.14309	1.42669	0.0752702
FXYD5	E-6:noTRM	0.797431	0.12285	131868	0.568289	0.00030173	0.0116491	82.6498	78.4153	4.23454	3.52038	1.36977	0.0682888
BLVRB	E-6:noTRM	1.32923	0.109495	133498	0.575315	7.11992e-05	0.00400482	97.6341	96.1749	1.45921	4.14752	1.42708	0.0753155
KDELR1	E-6:noTRM	1.13596	0.138318	137507	0.59259	1.04045e-06	0.000150432	94.164	93.7158	0.448191	5.98278	1.56396	0.0925902
RPL18	E-6:noTRM	2.66789	0.10719	136490	0.588207	3.285e-06	0.000380478	99.8423	100	-0.157729	5.48346	1.53025	0.0882074
RRAS	E-6:noTRM	0.897996	0.154036	139286	0.600259	1.19574e-07	2.23999e-05	87.5394	84.9727	2.56675	6.92236	1.62205	0.100259
DSTN	E-6:noTRM	1.63056	0.151031	140967	0.607501	1.43013e-08	3.67266e-06	99.3691	99.1803	0.188757	7.84463	1.67357	0.107501
ID1	E-6:noTRM	1.30367	0.28484	143032	0.6164	7.99095e-10	3.18794e-07	89.9054	83.3333	6.57203	9.0974	1.73672	0.1164
PSMA7	E-6:noTRM	1.28636	0.14385	138269	0.595874	4.26431e-07	7.1214e-05	95.4259	95.082	0.3439	6.37015	1.58868	0.0958741
TFF3	E-6:noTRM	5.56854	0.156457	141122	0.608167	1.1644e-08	3.0969e-06	100	100	0	7.9339	1.67831	0.108167
PTTG1IP	E-6:noTRM	1.52588	0.202251	143959	0.620395	2.155e-10	1.00924e-07	98.1073	95.9016	2.20562	9.66655	1.76327	0.120395
MIF	E-6:noTRM	3.49433	0.146177	149066	0.642404	5.88583e-14	4.69624e-11	100	100	0	13.2302	1.90718	0.142404
DDT	E-6:noTRM	1.56086	0.111178	131640	0.567308	0.000385354	0.013929	97.4763	96.9945	0.481805	3.41414	1.35932	0.0673084
ST13	E-6:noTRM	0.931854	0.105869	134452	0.579425	2.77389e-05	0.0020393	88.959	90.7104	-1.75139	4.55691	1.46106	0.0794246
RER1	E-6:withTRM	0.852057	0.126899	132917	0.572809	0.000119201	0.00584954	90.4372	80.4416	9.99552	3.92372	1.40742	0.0728095
SDHB	E-6:withTRM	0.57805	0.113587	131886	0.568368	0.000246581	0.0101065	75.1366	64.0379	11.0988	3.60804	1.37822	0.0683685
KIAA1522	E-6:withTRM	0.771837	0.192972	146220	0.630137	5.31087e-12	3.09222e-09	87.4317	73.6593	13.7724	11.2748	1.83243	0.130137
SCP2	E-6:withTRM	1.52491	0.110129	132036	0.569015	0.000272743	0.0107614	98.9071	97.7918	1.11531	3.56425	1.37402	0.0690149
PATJ	E-6:withTRM	0.806046	0.107511	130338	0.561695	0.00108334	0.027817	85.2459	76.183	9.06294	2.96523	1.31224	0.0616952
GBP2	E-6:withTRM	0.429269	0.11445	134394	0.579175	1.17846e-05	0.0010667	66.3934	48.265	18.1285	4.92869	1.48999	0.0791746
SLC35A3	E-6:withTRM	1.22378	0.178574	140777	0.606682	1.82774e-08	4.47444e-06	96.7213	90.694	6.02731	7.73808	1.66786	0.106682
RAP1A	E-6:withTRM	0.698157	0.108305	132658	0.571695	0.000143461	0.0067776	84.6995	73.817	10.8824	3.84327	1.40015	0.0716955
C1orf43	E-6:withTRM	0.512877	0.127707	136574	0.588572	1.57272e-06	0.000211756	73.224	55.9937	17.2304	5.80335	1.5521	0.0885716
NCSTN	E-6:withTRM	0.468734	0.128795	138924	0.598697	6.4249e-08	1.28159e-05	69.9454	51.4196	18.5258	7.19213	1.63762	0.0986968
GPA33	E-6:withTRM	1.00326	0.141097	135792	0.585197	6.91746e-06	0.000696369	93.7158	86.5931	7.12279	5.16005	1.50717	0.0851972
RABGAP1L	E-6:withTRM	0.962243	0.151348	135822	0.585329	6.55575e-06	0.000666182	89.8907	82.4921	7.3986	5.18338	1.50887	0.0853286
DENND1B	E-6:withTRM	0.614665	0.116566	133118	0.573674	7.76648e-05	0.00422508	78.4153	61.8297	16.5856	4.10978	1.42382	0.0736735
NEK7	E-6:withTRM	0.513871	0.149953	139187	0.59983	5.05787e-08	1.07883e-05	72.6776	51.8927	20.7849	7.29603	1.64351	0.0998302
NR5A2	E-6:withTRM	0.813395	0.187546	142694	0.614946	1.10992e-09	3.91985e-07	85.5191	74.4479	11.0712	8.95471	1.72987	0.114946
RNPEP	E-6:withTRM	0.756062	0.116879	133258	0.574277	8.3912e-05	0.00443824	87.1585	76.0252	11.1332	4.07618	1.4209	0.0742769
SRP9	E-6:withTRM	1.121	0.181177	141372	0.609249	8.24965e-09	2.46837e-06	96.1749	89.9054	6.2695	8.08356	1.68617	0.109249
CDC42BPA	E-6:withTRM	1.00767	0.110602	130103	0.560682	0.00135523	0.0326574	89.3443	85.489	3.8553	2.86799	1.30135	0.0606825
LAPTM4A	E-6:withTRM	1.06626	0.132676	134864	0.581202	1.83322e-05	0.0014627	93.7158	89.2744	4.4414	4.73679	1.47527	0.0812023
IFT172	E-6:withTRM	0.647174	0.110301	133108	0.57363	8.96197e-05	0.00466347	82.5137	69.4006	13.113	4.0476	1.4184	0.0736304
MDH1	E-6:withTRM	0.707896	0.127506	133250	0.574242	8.07171e-05	0.00434722	83.6066	71.9243	11.6823	4.09303	1.42237	0.0742424
PELI1	E-6:withTRM	0.453221	0.107716	133374	0.574779	3.28784e-05	0.00230716	64.4809	47.7918	16.6891	4.48309	1.45511	0.0747789
EXOC6B	E-6:withTRM	0.874752	0.158362	135927	0.585781	5.39543e-06	0.000589609	84.153	74.2902	9.86278	5.26797	1.51499	0.0857811
MTLN	E-6:withTRM	0.533488	0.166276	142756	0.615209	3.65792e-10	1.54515e-07	74.5902	52.8391	21.751	9.43677	1.75269	0.115209
RND3	E-6:withTRM	0.414288	0.109141	133087	0.573542	3.80186e-05	0.00253571	62.0219	45.5836	16.4383	4.42	1.44996	0.0735421
CERS6	E-6:withTRM	0.595011	0.118206	133972	0.577354	3.18123e-05	0.00226182	75.6831	60.8833	14.7998	4.4974	1.45627	0.0773539
STAT1	E-6:withTRM	0.46011	0.203096	146760	0.632466	7.70453e-14	5.92781e-11	64.4809	41.3249	23.156	13.1133	1.90295	0.132466
HSPE1	E-6:withTRM	1.00518	0.143013	133192	0.573997	9.25343e-05	0.00480353	88.5246	82.8076	5.71702	4.0337	1.41718	0.0739967
NDUFB3	E-6:withTRM	1.41491	0.390161	168872	0.727759	2.99565e-33	1.07559e-29	97.8142	90.8517	6.96247	32.5235	2.38808	0.227759
PARD3B	E-6:withTRM	0.484435	0.15769	139395	0.600727	2.05151e-08	4.91063e-06	65.5738	46.0568	19.517	7.68793	1.66515	0.100727
PTH2R	E-6:withTRM	0.212021	0.104793	132959	0.57299	8.88728e-08	1.72485e-05	31.1475	16.0883	15.0592	7.05123	1.62954	0.0729905
THRB	E-6:withTRM	0.412921	0.115648	133497	0.575309	2.12257e-05	0.00163309	59.5628	44.0063	15.5565	4.67314	1.47029	0.075309
SLC4A7	E-6:withTRM	0.392012	0.107296	131342	0.566024	0.000172497	0.00767788	56.5574	43.0599	13.4974	3.76322	1.3928	0.0660241
CMC1	E-6:withTRM	0.570122	0.147162	138620	0.597385	1.64516e-07	3.0292e-05	76.2295	60.8833	15.3462	6.78379	1.61387	0.0973845
TWF2	E-6:withTRM	0.46001	0.113337	135249	0.582859	6.23772e-06	0.000642962	71.3115	53.3123	17.9992	5.20497	1.51044	0.0828593
PRKCD	E-6:withTRM	0.307831	0.145851	145344	0.626366	2.23098e-14	2.18464e-11	54.6448	28.3912	26.2536	13.6515	1.92218	0.126366
FHIT	E-6:withTRM	0.532787	0.151172	138860	0.598421	6.2896e-08	1.26633e-05	68.8525	50.1577	18.6947	7.20138	1.63815	0.098421
MAGI1	E-6:withTRM	0.736869	0.200994	142452	0.613899	1.21175e-09	4.21046e-07	80.6011	66.0883	14.5128	8.91659	1.72802	0.113899
ADGRG7	E-6:withTRM	0.599547	0.115049	134599	0.580058	1.84454e-05	0.00146631	77.5956	64.9842	12.6114	4.73411	1.47506	0.0800581
NFKBIZ	E-6:withTRM	0.235613	0.105454	137960	0.594542	4.0426e-10	1.6748e-07	41.8033	20.9779	20.8254	9.39334	1.75067	0.0945424
COX17	E-6:withTRM	0.898486	0.10987	130868	0.563981	0.000728144	0.021342	89.3443	84.5426	4.80168	3.13778	1.33093	0.0639814
PARP9	E-6:withTRM	0.251984	0.100108	135970	0.585966	6.06557e-08	1.23274e-05	44.5355	26.4984	18.0371	7.21713	1.63905	0.0859665
CDV3	E-6:withTRM	0.370576	0.158593	144318	0.621942	1.07425e-12	7.23208e-10	57.9235	34.5426	23.3809	11.9689	1.86	0.121942
PLS1	E-6:withTRM	1.57144	0.108875	133802	0.576621	5.32065e-05	0.00319124	98.3607	98.1073	0.2534	4.27404	1.43784	0.0766212
PLSCR1	E-6:withTRM	0.45014	0.152444	141556	0.610037	9.27026e-10	3.50367e-07	67.2131	45.4259	21.7872	9.03291	1.73363	0.110037
SI	E-6:withTRM	1.04988	0.393663	148670	0.640695	4.43572e-14	3.70671e-11	76.776	62.6183	14.1577	13.353	1.91159	0.140695
MECOM	E-6:withTRM	0.810625	0.206194	140363	0.604898	2.259e-08	5.28975e-06	83.3333	66.2461	17.0873	7.64608	1.66288	0.104898
PLD1	E-6:withTRM	0.929931	0.192935	140078	0.60367	4.20815e-08	9.15718e-06	87.4317	79.9685	7.46324	7.37591	1.64799	0.10367
FNDC3B	E-6:withTRM	0.85937	0.111601	130375	0.561855	0.00105815	0.027333	84.9727	77.7603	7.21243	2.97545	1.31337	0.0618546
TNFSF10	E-6:withTRM	1.06299	0.151481	134196	0.578321	3.5603e-05	0.0024324	90.9836	86.2776	4.706	4.44851	1.45229	0.0783214
NAALADL2	E-6:withTRM	0.427138	0.169196	140658	0.606172	9.95935e-10	3.63651e-07	57.9235	38.6435	19.28	9.00177	1.73214	0.106172
LAP3	E-6:withTRM	0.389473	0.121294	133845	0.576809	1.42449e-05	0.00122751	59.8361	43.5331	16.3029	4.84634	1.48373	0.0768087
GBA3	E-6:withTRM	0.541586	0.10909	128810	0.555108	0.00236827	0.0472842	61.7486	52.5237	9.22497	2.62557	1.27293	0.0551081
SEL1L3	E-6:withTRM	0.406152	0.10158	131660	0.567395	0.000185088	0.00812456	63.388	48.8959	14.4921	3.73262	1.38996	0.0673945
LRRC66	E-6:withTRM	0.365926	0.10743	135704	0.584818	1.36498e-06	0.000189714	60.1093	40.694	19.4153	5.86487	1.5562	0.084818
SLC4A4	E-6:withTRM	1.34836	0.185599	137557	0.592806	9.77984e-07	0.000143325	93.4426	90.8517	2.59089	6.00967	1.56571	0.0928057
SHROOM3	E-6:withTRM	1.14984	0.182098	140044	0.603521	4.67171e-08	1.00643e-05	91.5301	87.6972	3.83289	7.33052	1.64545	0.103521
HSD17B11	E-6:withTRM	1.05843	0.127096	132332	0.570288	0.000208567	0.00882743	95.6284	88.3281	7.30034	3.68075	1.38511	0.0702884
CCSER1	E-6:withTRM	0.907032	0.165854	134700	0.580493	1.90867e-05	0.00150617	81.9672	72.3975	9.56974	4.71927	1.4739	0.0804934
FABP2	E-6:withTRM	1.45122	0.255919	141072	0.607952	1.22752e-08	3.22494e-06	93.7158	88.8013	4.91459	7.91097	1.67709	0.107952
MAML3	E-6:withTRM	0.599969	0.108081	130966	0.564399	0.000523535	0.0170628	72.9508	61.1987	11.7521	3.28105	1.34587	0.0643994
NR3C2	E-6:withTRM	0.513873	0.145281	135848	0.585439	2.58936e-06	0.000316946	66.9399	50.7886	16.1512	5.58681	1.53741	0.0854385
LRBA	E-6:withTRM	0.787615	0.148454	136659	0.588936	2.40434e-06	0.000299623	83.8798	74.4479	9.43183	5.619	1.53962	0.0889357
DDX60	E-6:withTRM	0.581999	0.194294	137862	0.594118	2.25543e-07	4.0156e-05	68.0328	50.3155	17.7173	6.64677	1.60566	0.0941179
HPGD	E-6:withTRM	1.31174	0.150823	130816	0.563755	0.000769477	0.0219282	94.2623	89.7476	4.51466	3.1138	1.32838	0.0637551
DAP	E-6:withTRM	0.525331	0.116756	133986	0.577419	3.08211e-05	0.00221261	75.4098	60.2524	15.1575	4.51115	1.45738	0.0774185
PTGER4	E-6:withTRM	0.308033	0.101706	136568	0.588541	1.74186e-07	3.15334e-05	54.3716	33.9117	20.4599	6.75899	1.61239	0.0885414
ARL15	E-6:withTRM	0.412357	0.102299	133622	0.57585	1.80487e-05	0.00144936	59.8361	43.3754	16.4607	4.74355	1.47579	0.0758498
PDE4D	E-6:withTRM	0.725366	0.236375	144872	0.624328	1.94177e-11	1.04579e-08	76.2295	57.571	18.6585	10.7118	1.80911	0.124328
ZSWIM6	E-6:withTRM	0.575341	0.120774	134084	0.577837	2.51718e-05	0.00190272	71.8579	57.8864	13.9715	4.59909	1.46443	0.0778365
F2RL1	E-6:withTRM	0.296308	0.101661	136371	0.587695	2.32016e-07	4.09699e-05	53.2787	34.7003	18.5784	6.63448	1.60491	0.0876946
ERAP2	E-6:withTRM	0.525468	0.114177	132692	0.571838	0.000104298	0.00526204	74.3169	58.0442	16.2728	3.98172	1.4126	0.0718377
IRF1	E-6:withTRM	0.626613	0.19139	140716	0.606422	8.81651e-09	2.58127e-06	73.4973	58.0442	15.4531	8.0547	1.68466	0.106422
ARHGAP26	E-6:withTRM	1.0641	0.132978	132725	0.571982	0.000144313	0.00680294	90.1639	85.0158	5.14816	3.84069	1.39992	0.071982
CD74	E-6:withTRM	0.651992	0.341784	151366	0.652318	8.55817e-18	1.22912e-14	65.5738	40.8517	24.722	17.0676	2.03256	0.152318
BTNL8	E-6:withTRM	1.2033	0.140618	134504	0.579651	2.65204e-05	0.00197238	95.9016	91.9558	3.9458	4.57642	1.46262	0.0796508
CARMIL1	E-6:withTRM	0.706704	0.172348	141000	0.607646	9.84198e-09	2.71828e-06	83.3333	67.1924	16.1409	8.00692	1.68216	0.107646
HLA-F	E-6:withTRM	0.655777	0.42003	174397	0.751569	6.36808e-45	4.57292e-41	77.8689	37.224	40.6449	44.196	2.57837	0.251569
HLA-G	E-6:withTRM	0.667486	0.121266	129846	0.559577	0.00114256	0.0288542	67.4863	54.7319	12.7545	2.94212	1.30968	0.0595771
HLA-A	E-6:withTRM	3.44843	0.356764	171144	0.73755	5.19433e-36	2.23803e-32	100	100	0	35.2845	2.43723	0.23755
TRIM31	E-6:withTRM	0.834297	0.120623	130458	0.562214	0.000981922	0.0259235	86.3388	75.3943	10.9445	3.00792	1.31694	0.0622145
HLA-E	E-6:withTRM	0.868667	0.312586	155290	0.669224	2.38353e-19	4.01759e-16	87.1585	68.2965	18.8619	18.6228	2.07736	0.169224
HLA-C	E-6:withTRM	2.99965	0.263146	157004	0.676613	1.22115e-20	2.63073e-17	100	100	0	19.9132	2.11245	0.176613
HLA-B	E-6:withTRM	2.6857	0.736395	188635	0.812928	3.41069e-61	3.67382e-57	99.4536	99.0536	0.399924	60.4672	2.78856	0.312928
HLA-DRA	E-6:withTRM	0.581513	0.310792	145910	0.628805	1.01113e-14	1.05105e-11	53.2787	30.4416	22.837	13.9952	1.93417	0.128805
PSMB8	E-6:withTRM	0.902758	0.331941	159798	0.688654	1.61358e-23	4.34517e-20	90.9836	72.5552	18.4284	22.7922	2.18498	0.188654
PSMB9	E-6:withTRM	0.759377	0.286904	150673	0.649329	1.37431e-15	1.74158e-12	82.7869	62.1451	20.6418	14.8619	1.96344	0.149329
TAP1	E-6:withTRM	0.451688	0.243365	153080	0.6597	4.46444e-20	8.7434e-17	63.388	35.9621	27.4258	19.3502	2.09735	0.1597
TAPBP	E-6:withTRM	1.25092	0.115639	131852	0.568222	0.000320388	0.0120807	97.541	94.3218	3.21922	3.49432	1.36723	0.068222
SLC35B2	E-6:withTRM	0.25983	0.106233	139066	0.599307	8.59089e-10	3.30488e-07	49.4536	27.1293	22.3242	9.06596	1.73522	0.0993066
CLIC5	E-6:withTRM	0.253303	0.117405	137948	0.594491	7.49824e-10	3.04782e-07	42.3497	22.7129	19.6368	9.12504	1.73804	0.0944907
MEP1A	E-6:withTRM	0.999465	0.168702	136686	0.58905	2.53218e-06	0.000311719	88.7978	81.8612	6.93662	5.5965	1.53808	0.0890499
PTPRK	E-6:withTRM	0.924375	0.217758	143764	0.619555	2.44407e-10	1.12027e-07	86.0656	76.6562	9.40942	9.61189	1.76077	0.119555
IFNGR1	E-6:withTRM	0.763742	0.128666	134204	0.578356	3.32556e-05	0.00232606	85.7923	76.183	9.60938	4.47813	1.4547	0.0783558
NHSL1	E-6:withTRM	0.389134	0.110502	135197	0.582635	3.14417e-06	0.00037217	61.7486	43.0599	18.6887	5.50249	1.53158	0.0826352
STXBP5	E-6:withTRM	0.407573	0.107173	133979	0.577386	1.47219e-05	0.00124935	63.388	44.9527	18.4353	4.83204	1.48263	0.0773862
ARID1B	E-6:withTRM	0.558727	0.102333	131884	0.568358	0.000227984	0.00948159	73.4973	59.9369	13.5604	3.6421	1.38146	0.0683577
DYNLT1	E-6:withTRM	1.43239	0.23805	150058	0.646677	1.02455e-14	1.05105e-11	98.0874	95.1104	2.97702	13.9895	1.93397	0.146677
SFT2D1	E-6:withTRM	0.687101	0.140719	136851	0.589763	1.89391e-06	0.000245787	87.1585	70.6625	16.496	5.72264	1.54668	0.0897631
AGMO	E-6:withTRM	0.56381	0.167695	140476	0.605387	8.86662e-09	2.58127e-06	71.8579	52.5237	19.3343	8.05224	1.68453	0.105387
AHR	E-6:withTRM	0.744173	0.107343	129679	0.558855	0.00179557	0.0390332	84.9727	73.0284	11.9443	2.7458	1.28726	0.0588552
HIBADH	E-6:withTRM	0.337823	0.121896	138901	0.598598	1.16441e-08	3.0969e-06	57.1038	37.5394	19.5644	7.93389	1.67831	0.0985977
MUC17	E-6:withTRM	0.958944	0.145756	134265	0.578619	3.28122e-05	0.00230716	88.5246	83.4385	5.0861	4.48397	1.45518	0.0786187
AHCYL2	E-6:withTRM	0.62733	0.183441	143162	0.616958	3.49242e-10	1.50474e-07	81.4208	59.7792	21.6416	9.45687	1.75363	0.116958
AKR1B10	E-6:withTRM	0.953186	0.233396	141112	0.608128	9.66756e-09	2.70478e-06	85.2459	72.7129	12.533	8.01468	1.68256	0.108128
MGAM2	E-6:withTRM	0.518198	0.128004	134509	0.57967	1.31865e-05	0.00117073	68.8525	52.9968	15.8556	4.87987	1.48628	0.0796702
SLC25A37	E-6:withTRM	0.525094	0.106596	132041	0.569034	0.000169601	0.0076201	68.306	55.6782	12.6278	3.77057	1.39348	0.0690343
NCOA2	E-6:withTRM	0.514512	0.10331	131973	0.568741	0.000195312	0.00839842	71.3115	57.4132	13.8982	3.70927	1.38778	0.0687413
ELOC	E-6:withTRM	0.655437	0.105855	131143	0.565164	0.000525502	0.0170984	80.0546	70.5047	9.54991	3.27943	1.3457	0.0651644
TMEM70	E-6:withTRM	0.73223	0.158729	136734	0.589257	2.00478e-06	0.000258617	80.6011	69.0852	11.5159	5.69793	1.545	0.0892568
HNF4G	E-6:withTRM	0.695064	0.237814	148806	0.641281	3.22393e-14	2.89388e-11	81.1475	58.8328	22.3147	13.4916	1.91653	0.141281
CA2	E-6:withTRM	0.689517	0.255595	147256	0.634604	3.89209e-13	2.79491e-10	78.6885	56.7823	21.9062	12.4098	1.8769	0.134604
DECR1	E-6:withTRM	0.893495	0.142579	133911	0.577093	4.64994e-05	0.00290358	92.3497	81.0726	11.2772	4.33255	1.44273	0.0770931
CPQ	E-6:withTRM	0.410277	0.103002	134466	0.579483	1.03786e-05	0.000972118	64.7541	48.1073	16.6468	4.98386	1.49414	0.0794828
EXT1	E-6:withTRM	1.22648	0.178169	137628	0.593114	8.89377e-07	0.000133985	90.7104	87.224	3.48641	6.05091	1.56839	0.0931138
SAMD12	E-6:withTRM	0.547984	0.134562	136808	0.58958	9.89877e-07	0.000144087	70.2186	52.8391	17.3795	6.00442	1.56537	0.08958
MAL2	E-6:withTRM	1.38919	0.10922	130916	0.564188	0.000710822	0.0210975	98.0874	96.2145	1.87292	3.14824	1.33204	0.0641883
GSDMD	E-6:withTRM	0.402844	0.104357	133478	0.575227	2.68201e-05	0.00198552	62.2951	46.8454	15.4497	4.57154	1.46223	0.0752271
PLGRKT	E-6:withTRM	0.631856	0.145878	137594	0.592965	6.74406e-07	0.00010762	80.3279	64.511	15.8168	6.17108	1.57612	0.0929651
MIR31HG	E-6:withTRM	0.374268	0.102066	134334	0.578914	6.10728e-06	0.000638007	57.1038	40.3785	16.7253	5.21415	1.51111	0.0789139
CHMP5	E-6:withTRM	1.09644	0.210041	146454	0.63115	4.53377e-12	2.76926e-09	96.9945	87.6972	9.29737	11.3435	1.83522	0.13115
CA9	E-6:withTRM	2.2567	0.296394	158622	0.683588	3.57024e-22	8.54597e-19	99.7268	98.7382	0.988606	21.4473	2.152	0.183588
PIP5K1B	E-6:withTRM	0.51326	0.102171	131842	0.568177	0.000223938	0.00933132	72.6776	57.4132	15.2643	3.64987	1.3822	0.0681767
GDA	E-6:withTRM	1.1754	0.181098	137182	0.59119	1.48682e-06	0.00020145	91.5301	86.9085	4.62154	5.82774	1.55373	0.0911896
PCSK5	E-6:withTRM	1.44032	0.224877	144244	0.621626	1.40043e-10	7.01615e-08	93.9891	92.2713	1.71778	9.85374	1.77174	0.121626
VPS13A	E-6:withTRM	0.583945	0.12645	135417	0.583583	7.20948e-06	0.000719046	76.776	61.8297	14.9463	5.1421	1.50586	0.0835833
KLF4	E-6:withTRM	0.566636	0.132192	136328	0.587507	2.42001e-06	0.000299623	75.9563	59.1483	16.808	5.61618	1.53943	0.0875071
RALGPS1	E-6:withTRM	0.430407	0.10312	132420	0.570665	9.50585e-05	0.00489915	64.4809	50.3155	14.1654	4.02201	1.41615	0.0706655
ARRDC1	E-6:withTRM	0.360035	0.121174	139348	0.600526	9.55662e-09	2.70478e-06	60.929	39.4322	21.4968	8.0197	1.68283	0.100526
ATP5F1C	E-6:withTRM	1.43614	0.176932	139766	0.602325	6.77943e-08	1.3399e-05	98.6339	94.6372	3.99666	7.16881	1.6363	0.102325
MALRD1	E-6:withTRM	1.10433	0.220497	139314	0.60038	1.10303e-07	2.08443e-05	85.2459	80.5994	4.64653	6.95741	1.6241	0.10038
ANK3	E-6:withTRM	0.482492	0.107626	133190	0.573984	5.33281e-05	0.00319124	70.4918	52.8391	17.6527	4.27304	1.43775	0.0739838
PLCE1	E-6:withTRM	0.430505	0.111763	135194	0.582622	4.7174e-06	0.000532078	65.5738	48.265	17.3088	5.3263	1.51917	0.0826223
CYP2C19	E-6:withTRM	0.422101	0.114996	132404	0.570597	5.4874e-05	0.00325661	55.7377	42.1136	13.6241	4.26063	1.43671	0.0705965
PDLIM1	E-6:withTRM	1.02539	0.100441	130446	0.562163	0.00104042	0.0270574	94.5355	90.3785	4.15697	2.98279	1.31418	0.0621628
ALDH18A1	E-6:withTRM	1.12877	0.116625	135008	0.581821	1.58923e-05	0.00133725	95.3552	92.1136	3.24163	4.79881	1.48007	0.0818207
PGAM1	E-6:withTRM	1.35191	0.145092	137125	0.590944	1.61383e-06	0.000215943	97.8142	95.4259	2.38834	5.79214	1.55135	0.090944
ATP5MK	E-6:withTRM	1.81304	0.103276	131054	0.564779	0.000634404	0.0195242	99.4536	98.4227	1.03084	3.19763	1.33723	0.0647787
SBF2	E-6:withTRM	0.643512	0.107297	131256	0.565653	0.000450823	0.015416	75.9563	67.1924	8.76386	3.34599	1.35248	0.0656535
SOX6	E-6:withTRM	0.385577	0.118892	136795	0.589522	3.61271e-07	6.12824e-05	60.6557	41.0095	19.6463	6.44217	1.59315	0.0895218
MDK	E-6:withTRM	1.86969	0.182381	136100	0.586529	5.02779e-06	0.000564134	99.1803	97.7918	1.38853	5.29862	1.51719	0.0865288
CTNND1	E-6:withTRM	1.0465	0.113802	132797	0.572292	0.000136405	0.00653015	92.8962	88.4858	4.41037	3.86517	1.40214	0.0722923
PLAAT4	E-6:withTRM	0.836473	0.24795	144960	0.624711	3.00852e-11	1.54316e-08	83.0601	66.5615	16.4986	10.5216	1.80103	0.124711
COX8A	E-6:withTRM	1.73358	0.161628	139918	0.602978	5.59748e-08	1.17074e-05	99.1803	98.1073	1.07307	7.25201	1.64102	0.102978
MIR194-2HG	E-6:withTRM	0.471959	0.14625	138192	0.595544	1.3133e-07	2.439e-05	67.4863	48.5804	18.9059	6.88164	1.61966	0.0955444
SDHD	E-6:withTRM	0.739796	0.259887	154899	0.667542	4.51045e-19	6.94061e-16	86.0656	65.6151	20.4504	18.3458	2.06959	0.167542
ST14	E-6:withTRM	0.999166	0.123049	135446	0.583706	1.00075e-05	0.000945575	92.3497	88.4858	3.86392	4.99968	1.49532	0.0837061
ETV6	E-6:withTRM	0.609949	0.130775	135726	0.584917	5.51497e-06	0.000591089	80.6011	62.9338	17.6673	5.25846	1.51431	0.0849171
ETNK1	E-6:withTRM	0.819871	0.126662	133444	0.575083	7.11174e-05	0.00400482	86.8852	78.3912	8.49408	4.14802	1.42712	0.0750827
TMEM117	E-6:withTRM	0.496277	0.121461	134832	0.58106	8.14198e-06	0.000800925	67.4863	50.3155	17.1709	5.08927	1.50198	0.0810601
ARPC3	E-6:withTRM	1.80198	0.161017	140826	0.606891	1.72455e-08	4.30866e-06	99.7268	98.5804	1.14633	7.76332	1.66921	0.106891
OAS1	E-6:withTRM	0.743445	0.165278	138413	0.596495	2.95016e-07	5.04406e-05	85.2459	70.0315	15.2144	6.53016	1.59857	0.0964946
WSB2	E-6:withTRM	0.562372	0.109289	133048	0.573376	8.1687e-05	0.00436671	74.3169	63.2492	11.0677	4.08785	1.42192	0.0733762
SRSF9	E-6:withTRM	1.12231	0.143856	135815	0.585298	6.81051e-06	0.00068882	96.9945	90.5363	6.45826	5.16682	1.50767	0.0852985
PARP4	E-6:withTRM	0.790741	0.105185	131888	0.568377	0.000300183	0.0116101	87.7049	80.2839	7.42101	3.52261	1.36999	0.0683771
PAN3	E-6:withTRM	0.395316	0.124607	138158	0.595396	5.32045e-08	1.12371e-05	59.8361	40.3785	19.4575	7.27405	1.64227	0.0953957
UBAC2	E-6:withTRM	0.451898	0.117401	135992	0.586059	2.15811e-06	0.000275102	67.4863	50.1577	17.3286	5.66593	1.54283	0.0860591
TM9SF2	E-6:withTRM	0.912706	0.175002	142086	0.612326	2.99273e-09	9.76854e-07	92.8962	82.3344	10.5618	8.52393	1.70868	0.112326
PSME1	E-6:withTRM	1.20177	0.194995	142164	0.612662	2.79871e-09	9.27577e-07	96.9945	90.5363	6.45826	8.55304	1.71013	0.112662
PSME2	E-6:withTRM	1.43563	0.280437	145646	0.627668	1.63902e-11	9.0537e-09	95.3552	90.2208	5.13437	10.7854	1.81221	0.127668
IRF9	E-6:withTRM	0.349504	0.132235	140192	0.604159	1.38412e-09	4.73303e-07	57.1038	36.1199	20.984	8.85883	1.72522	0.104159
SLIRP	E-6:withTRM	0.749293	0.113468	132083	0.569215	0.000246763	0.0101065	85.5191	76.4984	9.0207	3.60772	1.37819	0.0692153
IFI27	E-6:withTRM	1.79713	0.620327	163066	0.702737	9.66861e-27	2.97558e-23	95.3552	82.0189	13.3363	26.0146	2.25842	0.202737
EMC7	E-6:withTRM	0.426753	0.121457	136965	0.590254	6.89019e-07	0.000108086	69.1257	49.6845	19.4411	6.16177	1.57553	0.0902544
NOP10	E-6:withTRM	0.953699	0.113942	134024	0.577578	4.25001e-05	0.00274126	93.4426	88.3281	5.11455	4.37161	1.44597	0.077578
LPCAT4	E-6:withTRM	0.348967	0.148391	143357	0.617801	4.62764e-12	2.76926e-09	57.6503	33.2808	24.3695	11.3346	1.83486	0.117801
B2M	E-6:withTRM	4.45966	0.565792	192774	0.830765	3.74581e-68	8.0696e-64	100	100	0	67.4265	2.86555	0.330765
SQOR	E-6:withTRM	0.494512	0.112896	134748	0.580702	1.27326e-05	0.00113817	73.224	57.7287	15.4953	4.89508	1.48744	0.0807024
TCF12	E-6:withTRM	0.620939	0.128322	134654	0.580297	1.64101e-05	0.00135449	76.2295	62.6183	13.6112	4.78489	1.479	0.0802973
CALML4	E-6:withTRM	1.63732	0.154758	136640	0.588856	2.78108e-06	0.000336067	99.7268	97.9495	1.77725	5.55579	1.53528	0.088856
NPTN	E-6:withTRM	0.707199	0.100844	131541	0.56688	0.000397268	0.0142402	85.5191	76.4984	9.0207	3.40092	1.358	0.0668796
ARRDC4	E-6:withTRM	0.436638	0.111958	134064	0.57775	1.5667e-05	0.00132358	63.6612	48.1073	15.5539	4.80501	1.48055	0.0777503
PDXDC1	E-6:withTRM	0.613222	0.10682	133232	0.574169	7.84545e-05	0.0042466	83.0601	67.8233	15.2368	4.10538	1.42344	0.0741691
SULT1A1	E-6:withTRM	0.54015	0.110664	131342	0.56602	0.000345802	0.0128221	68.306	58.9905	9.31547	3.46117	1.36397	0.0660198
PPP4C	E-6:withTRM	0.712655	0.209926	147502	0.635666	5.32508e-13	3.70059e-10	86.612	67.1924	19.4196	12.2737	1.87173	0.135666
ITFG1	E-6:withTRM	0.858063	0.111984	130882	0.564042	0.000711965	0.0210975	88.7978	80.7571	8.04072	3.14754	1.33197	0.0640417
PHKB	E-6:withTRM	0.651487	0.108868	131886	0.568364	0.000271391	0.0107277	80.6011	68.7697	11.8314	3.5664	1.37422	0.0683642
PLLP	E-6:withTRM	0.393269	0.13414	139094	0.599427	2.04231e-08	4.91063e-06	62.0219	42.9022	19.1196	7.68988	1.66525	0.0994273
PSMB10	E-6:withTRM	0.926158	0.117531	129746	0.559142	0.00178856	0.0390332	90.9836	83.4385	7.54512	2.7475	1.28746	0.0591418
CDH1	E-6:withTRM	1.33925	0.126807	132341	0.570327	0.000207795	0.00882743	96.1749	94.164	2.01083	3.68237	1.38526	0.0703272
GABARAPL2	E-6:withTRM	0.976451	0.126785	131574	0.567024	0.000402782	0.0143556	94.8087	83.4385	11.3703	3.39493	1.3574	0.0670239
GGT6	E-6:withTRM	0.477606	0.109387	132884	0.572667	7.64095e-05	0.00419921	71.3115	54.4164	16.8951	4.11685	1.42443	0.0726673
SREBF1	E-6:withTRM	0.459962	0.130086	135881	0.585583	2.22926e-06	0.000280848	65.3005	49.3691	15.9315	5.65184	1.54187	0.0855829
ATP5PD	E-6:withTRM	1.14128	0.21545	148041	0.637987	3.35438e-13	2.49184e-10	96.9945	89.4322	7.56236	12.4744	1.87934	0.137987
MYL12A	E-6:withTRM	2.02406	0.186896	149573	0.644589	2.42459e-14	2.271e-11	99.7268	99.6845	0.0422334	13.6154	1.92091	0.144589
MYL12B	E-6:withTRM	2.69624	0.10523	134035	0.577628	4.23743e-05	0.00274126	100	99.6845	0.315457	4.3729	1.44608	0.0776275
ATP8B1	E-6:withTRM	1.01907	0.115255	132014	0.568916	0.000276269	0.0108806	93.4426	87.6972	5.74546	3.55867	1.37348	0.0689158
OAZ1	E-6:withTRM	1.48467	0.155776	136331	0.587522	3.91138e-06	0.000450603	99.7268	96.3722	3.35454	5.40767	1.52494	0.0875222
MYDGF	E-6:withTRM	1.36814	0.115949	130497	0.56238	0.00100141	0.0263637	97.541	94.164	3.37695	2.99939	1.31601	0.0623804
CYP4F2	E-6:withTRM	0.563734	0.125669	133791	0.576576	3.47704e-05	0.00239316	72.4044	58.5174	13.887	4.45879	1.45313	0.076576
IFI30	E-6:withTRM	0.449393	0.181578	143463	0.618258	2.44975e-11	1.28719e-08	64.2077	41.3249	22.8827	10.6109	1.80484	0.118258
TM6SF2	E-6:withTRM	0.66844	0.125221	134144	0.578099	3.18009e-05	0.00226182	81.1475	68.2965	12.851	4.49756	1.45628	0.0780994
CEACAM1	E-6:withTRM	0.718378	0.13883	135098	0.582211	1.17223e-05	0.0010667	79.235	68.2965	10.9384	4.93099	1.49016	0.0822107
TMEM238	E-6:withTRM	0.736925	0.369384	171600	0.739517	6.07006e-38	3.26918e-34	86.0656	55.205	30.8605	37.2168	2.46993	0.239517
DBNDD2	E-6:withTRM	0.488663	0.160273	142042	0.612136	8.46809e-10	3.30488e-07	73.224	50.1577	23.0663	9.07221	1.73551	0.112136
PCK1	E-6:withTRM	0.869445	0.158214	130622	0.562919	0.000747629	0.0216772	74.5902	64.9842	9.60594	3.12631	1.32971	0.0629191
GNAS	E-6:withTRM	2.00996	0.130124	137907	0.594314	6.55106e-07	0.00010532	99.7268	99.3691	0.357691	6.18369	1.57693	0.094314
CSTB	E-6:withTRM	2.32625	0.219288	150352	0.647948	6.04473e-15	6.85376e-12	100	99.8423	0.157729	14.2186	1.94184	0.147948
COMT	E-6:withTRM	0.810525	0.238835	149008	0.642152	4.47359e-14	3.70671e-11	87.7049	70.0315	17.6734	13.3493	1.91146	0.142152
LARGE1	E-6:withTRM	0.540873	0.103089	132463	0.570853	0.000127968	0.00619507	71.5847	58.9905	12.5942	3.8929	1.40465	0.0708529
LINC00278	E-6:withTRM	0.328861	0.118581	137143	0.591022	5.90391e-08	1.21131e-05	52.459	32.8076	19.6514	7.22886	1.63971	0.0910215
ENO1	E-7:noTRM	1.94702	0.102556	179922	0.563791	0.000223646	0.0134581	99.848	98.9691	0.878952	3.65044	1.38225	0.0637906
SH3BGRL3	E-7:noTRM	1.21072	0.163533	191579	0.600316	6.46806e-09	2.96471e-06	95.7447	96.2887	-0.543979	8.18923	1.69165	0.100316
MARCKSL1	E-7:noTRM	1.08192	0.115872	183275	0.574296	1.71581e-05	0.00216162	93.769	94.0206	-0.251622	4.76553	1.4775	0.0742957
SERBP1	E-7:noTRM	1.02835	0.101067	180996	0.567154	0.000102033	0.00793353	94.2249	94.0206	0.204305	3.99126	1.41344	0.0671545
GNG5	E-7:noTRM	1.47691	0.119008	184720	0.578825	5.10136e-06	0.000900808	98.3283	97.732	0.596309	5.29231	1.51674	0.0788252
S100A10	E-7:noTRM	2.40521	0.170501	183844	0.576077	1.07475e-05	0.00151329	99.696	99.7938	-0.0977658	4.96869	1.493	0.0760771
S100A11	E-7:noTRM	2.15862	0.161609	188884	0.59187	1.06479e-07	3.58417e-05	99.2401	99.3814	-0.141322	6.97274	1.62499	0.0918701
S100A4	E-7:noTRM	2.39959	0.207239	177075	0.554868	0.00150101	0.0466612	97.2644	96.4948	0.769592	2.82362	1.29629	0.0548679
S100A16	E-7:noTRM	1.19726	0.15183	187464	0.587424	4.23141e-07	0.000109828	96.6565	94.433	2.22355	6.37351	1.58889	0.0874236
TMSB10	E-7:noTRM	3.35919	0.118667	180320	0.565038	0.00016799	0.0108679	100	100	0	3.77472	1.39387	0.0650378
HSPD1	E-7:noTRM	1.12687	0.144961	183844	0.576077	1.0681e-05	0.00151329	91.9453	90.9278	1.01745	4.97139	1.4932	0.0760771
NCL	E-7:noTRM	0.998614	0.114015	180118	0.564402	0.000194233	0.0120935	93.921	94.6392	-0.718203	3.71168	1.38801	0.0644017
PTMA	E-7:noTRM	2.77891	0.217464	194852	0.610571	1.58156e-10	1.09908e-07	99.848	99.7938	0.0542099	9.80091	1.76936	0.110571
GPX1	E-7:noTRM	0.699149	0.112064	183552	0.575165	1.30376e-05	0.00171261	84.4985	81.0309	3.46755	4.8848	1.48666	0.0751653
TM4SF1	E-7:noTRM	1.21239	0.123372	177881	0.557394	0.000896296	0.0348536	93.617	91.5464	2.07063	3.04755	1.32126	0.0573935
FAM13A	E-7:noTRM	1.7033	0.116615	178492	0.559307	0.000600793	0.0268525	98.4802	98.9691	-0.488829	3.22127	1.3397	0.0593066
C4orf3	E-7:noTRM	1.94407	0.120085	182414	0.571598	3.4369e-05	0.00364001	98.4802	98.7629	-0.282643	4.46383	1.45354	0.0715978
HINT1	E-7:noTRM	1.86851	0.125266	192598	0.603508	2.1158e-09	1.23191e-06	98.6322	98.1443	0.487889	8.67453	1.71617	0.103508
SQSTM1	E-7:noTRM	1.35698	0.165701	185806	0.582227	1.96043e-06	0.000422336	96.5046	96.4948	0.00971391	5.70765	1.54566	0.0822267
SERPINB1	E-7:noTRM	2.16302	0.122852	183984	0.576519	9.54979e-06	0.00139007	100	99.1753	0.824742	5.02001	1.49684	0.076519
DEK	E-7:noTRM	0.990127	0.149168	193416	0.606074	8.38981e-10	5.47702e-07	96.3526	94.8454	1.50722	9.07625	1.73571	0.106074
IER3	E-7:noTRM	0.624559	0.148153	187746	0.588306	2.51772e-07	7.13675e-05	77.2036	68.866	8.33767	6.59899	1.60276	0.0883057
HSP90AB1	E-7:noTRM	1.75799	0.22752	195079	0.611284	1.2062e-10	8.6617e-08	98.4802	98.3505	0.129728	9.91858	1.77465	0.111284
PNRC1	E-7:noTRM	0.678883	0.120825	188254	0.589898	1.89843e-07	5.84255e-05	86.7781	83.9175	2.86059	6.72161	1.61016	0.0898975
FOXO3	E-7:noTRM	0.667452	0.105126	179313	0.561881	0.000324562	0.0175239	80.0912	79.5876	0.503557	3.4887	1.36668	0.0618807
ACTB	E-7:noTRM	2.82367	0.15922	184136	0.576995	8.40179e-06	0.00126573	100	99.1753	0.824742	5.07563	1.50097	0.0769953
RAC1	E-7:noTRM	1.77377	0.111434	186677	0.584956	8.86602e-07	0.000203192	99.696	99.1753	0.520791	6.05227	1.56848	0.084956
FIS1	E-7:noTRM	0.943553	0.104449	182795	0.572792	2.533e-05	0.00288722	94.8328	93.8144	1.01839	4.59636	1.46421	0.0727917
PSD3	E-7:noTRM	1.11602	0.12136	180226	0.564743	0.000179467	0.0112719	94.0729	92.9897	1.08326	3.74601	1.39121	0.0647432
YWHAZ	E-7:noTRM	2.21134	0.12255	190554	0.597103	1.93099e-08	7.56353e-06	100	99.7938	0.206186	7.71422	1.66657	0.0971031
PHPT1	E-7:noTRM	1.04545	0.137857	192531	0.6033	2.27507e-09	1.26216e-06	96.2006	94.8454	1.35525	8.643	1.71461	0.1033
PHLDA2	E-7:noTRM	0.885062	0.110753	178866	0.560482	0.000461563	0.0225475	88.6018	87.6289	0.972958	3.33577	1.35145	0.0604816
AHNAK	E-7:noTRM	1.27642	0.105578	177095	0.554931	0.00148236	0.0462149	97.1125	96.701	0.411431	2.82905	1.29691	0.0549306
GSTP1	E-7:noTRM	2.50266	0.105147	183790	0.575908	1.12431e-05	0.00154766	99.848	99.7938	0.0542099	4.94911	1.49153	0.0759079
KRT8	E-7:noTRM	3.1188	0.123486	180752	0.566391	0.00012245	0.00877998	100	100	0	3.91204	1.40637	0.0663914
KRT18	E-7:noTRM	2.57203	0.21685	191911	0.601357	4.51344e-09	2.26123e-06	99.848	100	-0.151976	8.34549	1.69966	0.101357
NAP1L1	E-7:noTRM	0.902238	0.106432	177249	0.555413	0.00132628	0.0429655	86.3222	85.9794	0.342807	2.87736	1.30241	0.0554132
HSP90B1	E-7:noTRM	2.2331	0.15468	184385	0.577774	6.80386e-06	0.00110207	99.5441	99.7938	-0.249741	5.16724	1.5077	0.0777739
DYNLL1	E-7:noTRM	1.4185	0.114806	181418	0.568478	7.43383e-05	0.00629416	97.4164	96.9072	0.509197	4.12879	1.42546	0.0684784
HMGB1	E-7:noTRM	1.4469	0.127276	187637	0.587964	3.59344e-07	9.44067e-05	98.4802	98.7629	-0.282643	6.44449	1.5933	0.0879642
HSP90AA1	E-7:noTRM	2.05992	0.221958	199552	0.625298	4.18634e-13	4.29458e-10	99.5441	98.9691	0.575001	12.3782	1.8757	0.125298
ANXA2	E-7:noTRM	2.56024	0.150722	193496	0.606325	7.66889e-10	5.16284e-07	99.848	99.7938	0.0542099	9.11527	1.73757	0.106325
SRRM2	E-7:noTRM	1.11396	0.119108	192163	0.602146	3.42283e-09	1.84345e-06	97.4164	97.732	-0.315545	8.46561	1.70575	0.102146
IL32	E-7:noTRM	1.1901	0.125046	180491	0.565572	0.000148024	0.0099965	93.3131	92.9897	0.323379	3.82967	1.39891	0.065572
RPL13	E-7:noTRM	3.40774	0.191007	185769	0.582111	2.02763e-06	0.000428248	100	100	0	5.69301	1.54467	0.0821107
NME2	E-7:noTRM	1.57441	0.159471	180759	0.566412	0.000121739	0.00877998	96.0486	93.4021	2.64657	3.91457	1.4066	0.0664118
JPT1	E-7:noTRM	1.27954	0.116839	184144	0.57702	8.34377e-06	0.00126573	98.0243	96.701	1.32329	5.07864	1.50119	0.0770203
H3-3B	E-7:noTRM	1.80927	0.119835	185944	0.582661	1.73155e-06	0.000384566	99.696	99.5876	0.10842	5.76156	1.5493	0.0826607
SLC16A3	E-7:noTRM	0.719548	0.171926	197388	0.618519	6.60785e-12	5.47511e-09	87.538	84.7423	2.79573	11.1799	1.82856	0.118519
TPM4	E-7:noTRM	1.34527	0.165523	196838	0.616796	1.40426e-11	1.12044e-08	98.1763	97.9381	0.238147	10.8526	1.81503	0.116796
MIF	E-7:noTRM	3.04161	0.137263	191911	0.601357	4.51344e-09	2.26123e-06	99.696	99.5876	0.10842	8.34549	1.69966	0.101357
KIAA1522	E-7:withTRM	0.734096	0.12722	191084	0.598764	1.0779e-08	4.46563e-06	93.4021	85.7143	7.68778	7.96742	1.68008	0.0987638
C1orf43	E-7:withTRM	0.527315	0.123536	191334	0.59955	6.99045e-09	3.1374e-06	83.5052	73.7082	9.79695	8.15549	1.68991	0.0995503
MUC1	E-7:withTRM	1.1694	0.125135	177136	0.555061	0.00143628	0.0451261	94.8454	86.1702	8.67515	2.84276	1.29848	0.0550606
NCSTN	E-7:withTRM	0.337687	0.111729	197948	0.620274	5.64218e-13	5.52498e-10	71.7526	49.848	21.9046	12.2486	1.87077	0.120274
GPA33	E-7:withTRM	0.931883	0.161684	195468	0.612504	7.49048e-11	5.76312e-08	95.8763	90.1216	5.75471	10.1255	1.78383	0.112504
BTG2	E-7:withTRM	0.51992	0.115785	182540	0.571991	2.25274e-05	0.00263755	72.9897	63.5258	9.46385	4.64729	1.46825	0.071991
PIGR	E-7:withTRM	3.43325	0.139732	179987	0.563993	0.000213583	0.0130346	100	99.5441	0.455927	3.67043	1.38414	0.0639927
SRP9	E-7:withTRM	0.954558	0.114262	188452	0.590516	1.62757e-07	5.15628e-05	96.0825	92.7052	3.37731	6.78846	1.61415	0.0905164
LAPTM4A	E-7:withTRM	0.859701	0.127953	188774	0.591529	1.17983e-07	3.85106e-05	96.2887	89.9696	6.31905	6.92818	1.62239	0.0915285
MGAT4A	E-7:withTRM	1.06658	0.155274	185160	0.580202	3.46038e-06	0.00065392	95.2577	89.6657	5.59208	5.46088	1.52868	0.0802024
PLA2R1	E-7:withTRM	0.626441	0.100671	178018	0.557821	0.00075409	0.0312179	80.2062	72.6444	7.56181	3.12258	1.32932	0.0578213
STAT1	E-7:withTRM	0.526879	0.11766	184416	0.577871	5.42899e-06	0.000928228	79.7938	68.997	10.7969	5.26528	1.5148	0.0778711
NDUFB3	E-7:withTRM	0.883655	0.260311	215884	0.676477	1.60224e-24	4.31464e-21	92.7835	83.4347	9.34885	23.7953	2.20863	0.176477
MUC13	E-7:withTRM	1.99845	0.146873	179433	0.562257	0.000315843	0.0173665	99.3814	98.4802	0.9012	3.50053	1.36783	0.0622568
CDV3	E-7:withTRM	0.524576	0.227914	220779	0.691815	2.11732e-29	6.51619e-26	83.5052	59.2705	24.2346	28.6742	2.31405	0.191815
XRN1	E-7:withTRM	0.798285	0.101043	181326	0.56819	7.88676e-05	0.00653479	91.3402	87.386	3.95419	4.1031	1.42324	0.0681901
MBNL1	E-7:withTRM	1.3831	0.105939	180506	0.565621	0.000146709	0.00993881	98.9691	98.0243	0.944756	3.83354	1.39927	0.0656206
SI	E-7:withTRM	0.913769	0.314352	189964	0.595254	1.39345e-08	5.66399e-06	68.2474	56.6869	11.5605	7.85591	1.67417	0.0952543
TNFSF10	E-7:withTRM	0.789784	0.110057	183117	0.573801	1.92117e-05	0.00237861	90.9278	85.2584	5.66948	4.71643	1.47368	0.0738006
DCUN1D4	E-7:withTRM	0.374326	0.108524	188866	0.591814	3.89889e-08	1.42362e-05	68.0412	53.4954	14.5458	7.40906	1.64984	0.0918137
PLAC8	E-7:withTRM	1.15985	0.164493	183582	0.575258	1.32528e-05	0.00173034	92.5773	89.3617	3.21562	4.87769	1.48612	0.0752577
FABP2	E-7:withTRM	0.823268	0.152743	183728	0.575715	1.07216e-05	0.00151329	82.6804	75.6839	6.99652	4.96974	1.49308	0.0757152
SDHA	E-7:withTRM	0.660651	0.121877	190484	0.596884	1.97174e-08	7.58521e-06	90.5155	81.307	9.20847	7.70515	1.66608	0.0968837
PDE4D	E-7:withTRM	1.63856	0.120073	177931	0.55755	0.000869438	0.0342419	97.732	96.2006	1.53135	3.06076	1.32269	0.0575502
IRF1	E-7:withTRM	0.523313	0.108039	181336	0.56822	6.54471e-05	0.00568519	77.5258	67.4772	10.0486	4.18411	1.43021	0.0682198
CD74	E-7:withTRM	0.309095	0.174497	195790	0.613512	2.98196e-14	3.56891e-11	48.6598	27.9635	20.6963	13.5255	1.91773	0.113512
ATP10B	E-7:withTRM	1.08232	0.111429	181656	0.569224	6.19363e-05	0.00549092	95.8763	94.3769	1.49939	4.20805	1.43226	0.0692241
HLA-F	E-7:withTRM	0.370933	0.258985	234559	0.734995	4.02279e-50	2.88877e-46	68.866	27.5076	41.3584	49.3955	2.65107	0.234995
HLA-A	E-7:withTRM	2.7277	0.351727	233228	0.730824	1.10925e-40	5.97413e-37	99.7938	99.848	-0.0542099	39.955	2.51416	0.230824
HLA-E	E-7:withTRM	0.696597	0.228707	212932	0.667227	2.95443e-22	7.07193e-19	90.5155	76.2918	14.2237	21.5295	2.15406	0.167227
HLA-C	E-7:withTRM	2.21661	0.248715	208424	0.653099	8.15549e-19	1.75694e-15	99.5876	99.696	-0.10842	18.0885	2.0623	0.153099
HLA-B	E-7:withTRM	1.92246	0.629788	248941	0.780061	4.74987e-59	1.02326e-54	99.3814	97.2644	2.11701	58.3233	2.76351	0.280061
HLA-DRA	E-7:withTRM	0.195299	0.140838	184751	0.578921	1.88951e-12	1.69607e-09	25.3608	10.1824	15.1785	11.7237	1.8504	0.0789208
PSMB8	E-7:withTRM	0.686667	0.189776	201282	0.630719	3.35865e-14	3.80818e-11	89.6907	77.0517	12.639	13.4738	1.9159	0.130719
PSMB9	E-7:withTRM	0.395089	0.173102	202556	0.634713	2.9087e-16	4.47587e-13	67.2165	45.8967	21.3198	15.5363	1.98535	0.134713
TAP1	E-7:withTRM	0.265295	0.123354	199630	0.625543	8.65222e-16	1.24263e-12	56.9072	32.8267	24.0805	15.0629	1.97005	0.125543
NCOA7	E-7:withTRM	0.984447	0.110089	177607	0.556535	0.00106144	0.0376987	90.3093	86.3222	3.98709	2.9741	1.31322	0.056535
PTPRK	E-7:withTRM	1.82242	0.113125	178012	0.557804	0.000824843	0.0330905	99.5876	98.7842	0.803434	3.08363	1.32515	0.057804
IL20RA	E-7:withTRM	0.310273	0.10026	186654	0.584884	1.96264e-07	5.95509e-05	60.8247	45.8967	14.9281	6.70716	1.60929	0.0848839
DYNLT1	E-7:withTRM	1.00524	0.116618	189512	0.59384	5.64606e-08	1.99398e-05	95.0515	94.3769	0.674647	7.24825	1.64081	0.0938395
PRKN	E-7:withTRM	0.714824	0.12103	181248	0.567944	7.1979e-05	0.00617786	80.2062	67.9331	12.2731	4.14279	1.42667	0.0679441
AGMO	E-7:withTRM	0.899168	0.110178	178768	0.560173	0.000489323	0.0233736	87.0103	84.6505	2.35985	3.3104	1.34887	0.060173
AGR3	E-7:withTRM	1.89919	0.128876	184934	0.579494	4.23977e-06	0.000780661	99.1753	98.9362	0.239088	5.37266	1.52246	0.0794942
PDK4	E-7:withTRM	0.366816	0.104066	178734	0.560066	0.000136621	0.00933608	50.7216	40.1216	10.6001	3.86448	1.40208	0.0600664
CADPS2	E-7:withTRM	0.678806	0.131218	184522	0.578203	5.34384e-06	0.000920978	84.9485	71.8845	13.064	5.27215	1.51529	0.0782032
AKR1B10	E-7:withTRM	0.66305	0.120989	179588	0.562744	0.0002401	0.0142101	77.3196	67.3252	9.99436	3.61961	1.37932	0.062744
TCIM	E-7:withTRM	0.693573	0.112608	178681	0.5599	0.000471556	0.0229317	78.9691	70.3647	8.60433	3.32647	1.3505	0.0599004
HNF4G	E-7:withTRM	1.07815	0.152611	187672	0.588074	3.46099e-07	9.32002e-05	94.8454	92.0973	2.7481	6.4608	1.59431	0.0880738
CA2	E-7:withTRM	0.444267	0.128834	189226	0.592942	3.36897e-08	1.25134e-05	71.5464	56.383	15.1634	7.4725	1.65336	0.0929417
MIR31HG	E-7:withTRM	0.874418	0.138199	183442	0.574819	1.46021e-05	0.00187245	90.9278	82.5228	8.40504	4.83559	1.4829	0.074819
CHMP5	E-7:withTRM	0.744774	0.107595	186528	0.584491	1.00161e-06	0.000224768	92.3711	87.0821	5.28907	5.9993	1.56504	0.0844906
CA9	E-7:withTRM	1.93718	0.355833	224241	0.702663	9.4266e-32	3.38462e-28	99.7938	98.1763	1.61752	31.0256	2.3601	0.202663
PIP5K1B	E-7:withTRM	1.37636	0.147902	186988	0.58593	6.63599e-07	0.000158843	97.732	96.3526	1.37938	6.17809	1.57657	0.0859305
AOPEP	E-7:withTRM	0.94886	0.116344	182314	0.571284	3.70863e-05	0.00378649	96.4948	90.7295	5.76536	4.43079	1.45084	0.0712844
KLF4	E-7:withTRM	0.677621	0.142268	187801	0.588478	2.72642e-07	7.53016e-05	84.9485	75.3799	9.56851	6.56441	1.60066	0.088478
RALGPS1	E-7:withTRM	0.839578	0.100462	178559	0.559518	0.000568256	0.0258269	91.3402	85.8663	5.47394	3.24546	1.34221	0.0595181
AKR1C3	E-7:withTRM	1.46804	0.129899	178458	0.559203	0.000613904	0.027073	97.3196	94.6809	2.63874	3.2119	1.33872	0.0592031
ATP5F1C	E-7:withTRM	1.16028	0.137782	191866	0.601217	4.73429e-09	2.31797e-06	97.732	95.4407	2.29123	8.32475	1.69861	0.101217
REEP3	E-7:withTRM	0.762625	0.10007	182875	0.573042	2.33835e-05	0.00270834	91.7526	84.8024	6.95015	4.63109	1.46697	0.0730423
PGAM1	E-7:withTRM	0.965547	0.123996	188138	0.589534	2.20975e-07	6.52119e-05	96.2887	91.9453	4.34337	6.65566	1.60619	0.089534
IFITM1	E-7:withTRM	0.355103	0.101718	181976	0.570224	1.62101e-05	0.00206635	58.3505	46.9605	11.39	4.79022	1.47941	0.0702237
SDHD	E-7:withTRM	0.57345	0.183902	207722	0.650901	1.55521e-18	3.0458e-15	86.1856	69.9088	16.2768	17.8082	2.05426	0.150901
TMEM45B	E-7:withTRM	1.38663	0.111193	183014	0.573478	2.12639e-05	0.00251696	98.3505	97.8723	0.478175	4.67236	1.47023	0.0734779
ETNK1	E-7:withTRM	1.28176	0.139207	185457	0.581133	2.67746e-06	0.000539071	98.7629	96.3526	2.4103	5.57228	1.53641	0.0811331
NR4A1	E-7:withTRM	0.579868	0.18523	199630	0.625546	1.65488e-13	1.78256e-10	78.1443	62.31	15.8343	12.7812	1.89079	0.125546
ARPC3	E-7:withTRM	1.4473	0.121743	188718	0.59135	1.25547e-07	4.03679e-05	98.5567	97.5684	0.988312	6.90119	1.62081	0.0913499
SRSF9	E-7:withTRM	0.95447	0.125575	191740	0.600821	5.42682e-09	2.598e-06	96.4948	94.0729	2.4219	8.26545	1.69557	0.100821
PSME1	E-7:withTRM	0.876836	0.115008	186998	0.585963	6.52824e-07	0.00015802	92.9897	91.0334	1.95626	6.1852	1.57702	0.0859634
PSME2	E-7:withTRM	0.882445	0.165112	188024	0.589178	2.37619e-07	6.82537e-05	89.4845	82.8267	6.65779	6.62412	1.60429	0.0891784
IRF9	E-7:withTRM	0.252192	0.112775	197963	0.620321	1.61131e-14	2.04191e-11	56.4948	34.3465	22.1483	13.7928	1.92714	0.120321
FOS	E-7:withTRM	2.01776	0.170506	182380	0.57149	3.53163e-05	0.00364029	98.1443	97.5684	0.575941	4.45202	1.45258	0.0714897
IFI27	E-7:withTRM	0.887466	0.30818	197317	0.618297	2.59264e-12	2.23413e-09	75.0515	57.2948	17.7567	11.5863	1.84496	0.118297
LPCAT4	E-7:withTRM	0.318511	0.13195	199774	0.625996	1.09255e-14	1.47105e-11	64.9485	42.5532	22.3953	13.9616	1.93301	0.125996
B2M	E-7:withTRM	3.40027	0.475371	229794	0.720065	3.90643e-37	1.68312e-33	100	99.848	0.151976	36.4082	2.4564	0.220065
SULT1A1	E-7:withTRM	0.323357	0.107827	190996	0.598491	1.79726e-09	1.07551e-06	62.8866	46.0486	16.838	8.74539	1.71967	0.0984912
PPP4C	E-7:withTRM	0.507787	0.110791	189322	0.593246	5.59735e-08	1.99398e-05	83.299	71.1246	12.1743	7.25202	1.64102	0.0932457
PSMB10	E-7:withTRM	0.554284	0.102879	184597	0.578438	5.07833e-06	0.000900808	84.7423	73.5562	11.186	5.29428	1.51688	0.0784383
SREBF1	E-7:withTRM	0.483643	0.102665	185640	0.581705	1.80087e-06	0.00039588	80.2062	67.6292	12.577	5.74452	1.54815	0.0817049
LGALS3BP	E-7:withTRM	1.42758	0.106407	179364	0.562041	0.000331395	0.0177593	99.3814	99.2401	0.141322	3.47965	1.36579	0.0620405
MYDGF	E-7:withTRM	0.93997	0.139002	191390	0.599724	7.90162e-09	3.40449e-06	94.6392	92.5532	2.08598	8.10228	1.68714	0.0997243
ZFP36	E-7:withTRM	0.556135	0.18305	206738	0.647818	5.67556e-18	1.01891e-14	83.0928	65.3495	17.7432	17.246	2.03785	0.147818
TMEM238	E-7:withTRM	0.636612	0.34207	243415	0.762746	2.67709e-53	2.88363e-49	88.866	59.8784	28.9876	52.5723	2.69271	0.262746
PCK1	E-7:withTRM	1.05998	0.17407	178430	0.559114	0.0005843	0.0264216	80.2062	76.1398	4.06637	3.23336	1.34095	0.0591138
CBR1	E-7:withTRM	0.676636	0.139922	179808	0.563432	0.000213158	0.0130346	77.732	71.1246	6.60734	3.6713	1.38422	0.0634318
SLC37A1	E-7:withTRM	0.928021	0.112388	182152	0.570777	4.20541e-05	0.00415584	95.2577	89.8176	5.4401	4.37619	1.44635	0.0707768
CSTB	E-7:withTRM	1.81849	0.125864	182726	0.572574	2.68249e-05	0.00302559	99.3814	98.7842	0.597249	4.57146	1.46222	0.0725739
COMT	E-7:withTRM	0.596206	0.176918	204994	0.642353	1.18661e-16	1.96639e-13	84.7423	71.8845	12.8578	15.9257	1.99767	0.142353
APOL6	E-7:withTRM	0.595321	0.132294	191265	0.599333	7.74787e-09	3.40449e-06	84.7423	74.772	9.97023	8.11082	1.68759	0.0993326
ELF3	E-8:noTRM	1.86459	0.110243	203746	0.571301	2.0796e-05	0.00358407	99.5441	99.4465	0.0975785	4.68202	1.47099	0.071301
H3-3A	E-8:noTRM	1.93865	0.135564	205912	0.577373	3.85658e-06	0.000954968	94.9848	94.4649	0.519858	5.4138	1.52537	0.077373
BIRC6	E-8:noTRM	1.38548	0.112656	201264	0.564342	0.000122626	0.0135415	96.5046	96.31	0.194596	3.91142	1.40632	0.0643415
SPRED2	E-8:noTRM	0.942627	0.110459	198790	0.557404	0.000594739	0.0428511	82.8267	84.8708	-2.0441	3.22567	1.34016	0.0574045
HSPD1	E-8:noTRM	1.19299	0.11605	198828	0.55751	0.000589948	0.0426485	88.1459	86.9004	1.24553	3.22919	1.34052	0.0575096
IGFBP2	E-8:noTRM	1.82825	0.170361	202028	0.566482	7.20823e-05	0.00946871	93.0091	92.2509	0.758196	4.14217	1.42662	0.0664824
NCL	E-8:noTRM	1.0464	0.123611	204417	0.573181	1.23852e-05	0.00234049	90.5775	88.9299	1.64762	4.9071	1.48835	0.0731811
PTMA	E-8:noTRM	2.98876	0.169538	203032	0.569299	3.52398e-05	0.00530889	99.0881	98.893	0.195157	4.45297	1.45265	0.0692989
CTNNB1	E-8:noTRM	1.60111	0.100707	199960	0.560684	0.00029188	0.0251519	97.7204	97.6015	0.118889	3.5348	1.37117	0.0606837
PTPRG	E-8:noTRM	0.796459	0.135137	202178	0.566903	5.52941e-05	0.00773507	74.924	71.4022	3.5218	4.25732	1.43643	0.0669029
FAM13A	E-8:noTRM	2.28451	0.159326	207146	0.580833	1.39877e-06	0.000456359	99.5441	99.631	-0.0869234	5.85425	1.55549	0.0808331
MATR3	E-8:noTRM	0.820921	0.107656	202985	0.569166	3.50329e-05	0.00530889	84.8024	81.9188	2.88361	4.45552	1.45286	0.0691658
SQSTM1	E-8:noTRM	1.55999	0.159898	206160	0.578068	3.15849e-06	0.00084004	96.5046	96.679	-0.174408	5.50052	1.53144	0.0780684
HSP90AB1	E-8:noTRM	1.84512	0.115697	202058	0.566565	7.08155e-05	0.00935937	96.5046	97.048	-0.543411	4.14987	1.42728	0.0665651
ZNF292	E-8:noTRM	1.39868	0.10743	201570	0.5652	9.94266e-05	0.0118997	97.5684	96.8635	0.70492	4.0025	1.41443	0.0651995
ACTB	E-8:noTRM	2.26811	0.14217	200164	0.561256	0.000255648	0.0232077	98.7842	97.6015	1.18272	3.59236	1.37672	0.0612557
PRAG1	E-8:noTRM	1.07041	0.116448	200098	0.561072	0.000261925	0.0236094	86.6261	85.7934	0.832782	3.58182	1.37571	0.0610721
PSD3	E-8:noTRM	1.06991	0.120557	199442	0.559233	0.000402995	0.0321545	90.5775	87.0849	3.49264	3.3947	1.35738	0.0592327
MTDH	E-8:noTRM	1.13367	0.108506	203380	0.570273	2.71299e-05	0.00440103	91.4894	90.5904	0.898956	4.56655	1.46183	0.0702733
YWHAZ	E-8:noTRM	2.10643	0.117193	205813	0.577095	4.1833e-06	0.00101259	99.848	99.0775	0.770534	5.37848	1.52288	0.0770954
RAD21	E-8:noTRM	0.581263	0.110783	206446	0.57887	1.87934e-06	0.000547116	74.6201	66.7897	7.83039	5.726	1.5469	0.0788703
VCL	E-8:noTRM	1.18651	0.154406	201594	0.565265	9.57778e-05	0.011527	87.0821	85.0554	2.02672	4.01874	1.41587	0.0652654
NEAT1	E-8:noTRM	3.03178	0.172806	200784	0.562994	0.000169709	0.0168481	100	99.4465	0.553506	3.7703	1.39346	0.0629942
MALAT1	E-8:noTRM	5.34182	0.102392	198528	0.556668	0.000717798	0.0496812	100	100	0	3.144	1.33159	0.0566684
NAP1L1	E-8:noTRM	0.952624	0.142921	202164	0.566865	6.09496e-05	0.00831036	80.8511	77.4908	3.36029	4.21503	1.43285	0.0668651
HSP90B1	E-8:noTRM	2.11881	0.163915	206492	0.578998	2.40937e-06	0.000670987	97.7204	97.9705	-0.250115	5.6181	1.53956	0.0789979
OLFM4	E-8:noTRM	1.76105	0.204719	200062	0.560968	0.000270188	0.0240595	88.7538	87.6384	1.11542	3.56833	1.37441	0.0609683
YY1	E-8:noTRM	0.772779	0.110596	204544	0.573536	1.06778e-05	0.0020912	82.3708	80.9963	1.37451	4.97152	1.49321	0.0735358
HSP90AA1	E-8:noTRM	2.05605	0.212955	218312	0.612144	2.16737e-11	2.59398e-08	97.5684	97.9705	-0.402091	10.6641	1.80709	0.112144
PDIA3	E-8:noTRM	1.41253	0.109546	201182	0.564112	0.00012956	0.0140583	94.9848	94.2804	0.70436	3.88753	1.40417	0.0641116
ANXA2	E-8:noTRM	1.98048	0.146911	204642	0.573811	1.05301e-05	0.00208119	98.4802	97.417	1.06327	4.97757	1.49367	0.0738106
SRRM2	E-8:noTRM	1.27883	0.120582	210194	0.589381	9.52385e-08	4.77145e-05	96.5046	95.941	0.5636	7.02119	1.62781	0.089381
RPL13	E-8:noTRM	3.48666	0.118499	199804	0.560248	0.000322712	0.0270513	99.5441	99.8155	-0.271425	3.49119	1.36692	0.0602477
NCOR1	E-8:noTRM	1.43691	0.10893	206030	0.577705	3.50964e-06	0.000910963	98.0243	97.6015	0.42284	5.45474	1.52825	0.0777053
H3-3B	E-8:noTRM	1.86324	0.116026	201970	0.566318	7.53433e-05	0.00983709	98.4802	97.2325	1.24777	4.12296	1.42496	0.0663183
SLC16A3	E-8:noTRM	0.729021	0.136554	210540	0.59035	6.12974e-08	3.30132e-05	81.003	78.7823	2.22075	7.21256	1.63879	0.0903498
ANKRD12	E-8:noTRM	1.16211	0.121894	205152	0.575242	7.03313e-06	0.00148544	91.7933	91.6974	0.0958961	5.15285	1.50665	0.075242
IER2	E-8:noTRM	1.09719	0.121343	201698	0.565557	9.05546e-05	0.0110216	92.4012	89.8524	2.54882	4.04309	1.41801	0.065557
TPM4	E-8:noTRM	1.102	0.11384	205299	0.575654	6.23082e-06	0.00138817	89.9696	89.6679	0.301708	5.20545	1.51048	0.0756542
ID1	E-8:noTRM	0.604995	0.169311	203921	0.57179	6.9546e-06	0.0014834	59.4225	49.631	9.7915	5.15773	1.507	0.0717903
TOP1	E-8:noTRM	1.08845	0.100244	200028	0.560876	0.000278058	0.0242158	91.9453	91.1439	0.801377	3.55586	1.37321	0.0608758
PSMA7	E-8:noTRM	1.04054	0.120903	206940	0.580257	1.63568e-06	0.000510688	89.0578	89.1144	-0.0566404	5.7863	1.55096	0.0802569
SDHB	E-8:withTRM	0.463222	0.108547	207314	0.581304	5.64523e-07	0.000221119	69.0037	54.5593	14.4444	6.24832	1.58103	0.0813042
KIAA1522	E-8:withTRM	0.697326	0.105212	202302	0.567252	5.51296e-05	0.00773507	83.0258	75.9878	7.03799	4.25862	1.43654	0.067252
GBP2	E-8:withTRM	0.44512	0.109411	206312	0.578496	8.69487e-07	0.000307071	63.2841	47.7204	15.5638	6.06074	1.56903	0.078496
RAP1A	E-8:withTRM	0.770293	0.106941	199412	0.559149	0.000389054	0.0312739	84.3173	74.4681	9.84926	3.40999	1.3589	0.0591485
FMO5	E-8:withTRM	0.504543	0.137186	205896	0.577328	1.37465e-06	0.000455603	62.9151	50	12.9151	5.86181	1.55599	0.0773281
S100A14	E-8:withTRM	1.4337	0.131781	200038	0.560904	0.000276752	0.0242158	94.6494	91.6413	3.00811	3.55791	1.37341	0.0609038
C1orf43	E-8:withTRM	0.566861	0.128096	210588	0.590484	4.21533e-08	2.32848e-05	75.6458	63.9818	11.664	7.37517	1.64795	0.0904844
GPA33	E-8:withTRM	0.931442	0.145168	207070	0.580621	1.4193e-06	0.000456359	88.5609	80.3951	8.16575	5.84793	1.55507	0.0806214
SRP9	E-8:withTRM	0.959431	0.152421	213010	0.597274	6.08809e-09	5.04445e-06	89.1144	83.7386	5.37579	8.21552	1.69301	0.0972743
LAPTM4A	E-8:withTRM	0.935088	0.156374	212773	0.596611	7.64282e-09	5.88033e-06	89.8524	81.6109	8.24146	8.11675	1.6879	0.0966111
OST4	E-8:withTRM	1.08639	0.119873	203503	0.570618	2.45953e-05	0.0041395	90.5904	87.0821	3.50834	4.60915	1.46523	0.0706182
MDH1	E-8:withTRM	0.511152	0.132923	211434	0.592857	1.31736e-08	8.86871e-06	70.8487	57.2948	13.5539	7.8803	1.67547	0.0928566
MGAT4A	E-8:withTRM	1.28056	0.198959	211744	0.593727	2.18531e-08	1.34509e-05	94.8339	88.6018	6.23212	7.66049	1.66366	0.0937272
STAT1	E-8:withTRM	0.476349	0.148078	211060	0.591806	1.00611e-08	7.36229e-06	65.1292	48.4802	16.6489	7.99735	1.68165	0.0918065
NDUFB3	E-8:withTRM	0.741397	0.273325	237758	0.666667	7.87932e-24	2.42492e-20	82.4723	62.614	19.8583	23.1035	2.1924	0.166667
CMC1	E-8:withTRM	0.566813	0.107495	203960	0.571901	1.27993e-05	0.00239771	76.3838	61.2462	15.1376	4.89281	1.48727	0.071901
SELENOK	E-8:withTRM	0.450743	0.118347	210536	0.590339	2.25557e-08	1.34977e-05	68.2657	51.0638	17.2019	7.64674	1.66291	0.0903386
CD47	E-8:withTRM	0.504294	0.107879	204250	0.572714	8.6773e-06	0.00174706	70.4797	58.2067	12.273	5.06162	1.49993	0.0727142
COX17	E-8:withTRM	0.496425	0.135688	211508	0.593064	1.05942e-08	7.36229e-06	70.2952	54.2553	16.0399	7.97493	1.68047	0.0930641
CDV3	E-8:withTRM	0.426254	0.146502	216902	0.60819	1.0208e-11	1.37445e-08	64.2066	45.1368	19.0699	10.9911	1.82079	0.10819
SI	E-8:withTRM	0.826689	0.283862	209777	0.58821	2.53459e-08	1.43691e-05	60.1476	46.3526	13.795	7.59609	1.66015	0.0882104
TNFSF10	E-8:withTRM	1.01529	0.164079	206842	0.579982	1.7497e-06	0.00052785	90.9594	82.6748	8.28464	5.75704	1.54899	0.0799821
ADH5	E-8:withTRM	0.839937	0.130851	207379	0.581486	1.08164e-06	0.000369869	87.4539	79.3313	8.12257	5.96592	1.56286	0.0814864
FABP2	E-8:withTRM	0.842103	0.145289	204097	0.572284	1.44475e-05	0.00263766	82.1033	75.228	6.87536	4.84021	1.48326	0.0722838
NDUFC1	E-8:withTRM	0.71032	0.102529	201580	0.565226	8.96874e-05	0.010978	81.7343	73.4043	8.33006	4.04727	1.41837	0.0652262
SH3D19	E-8:withTRM	1.60711	0.124727	201797	0.565835	8.49721e-05	0.010705	97.2325	96.3526	0.879889	4.07072	1.42042	0.0658346
SDHA	E-8:withTRM	0.649313	0.118036	206815	0.579905	1.5255e-06	0.000483293	82.4723	68.693	13.7793	5.81659	1.55298	0.079905
ERAP2	E-8:withTRM	0.480236	0.122281	209241	0.586707	9.19263e-08	4.73017e-05	68.8192	53.7994	15.0198	7.03656	1.6287	0.0867075
EPB41L4A-AS1	E-8:withTRM	0.571117	0.102859	200216	0.561402	0.00017236	0.0170111	70.4797	58.0547	12.425	3.76356	1.39284	0.0614015
CD74	E-8:withTRM	0.274426	0.159725	209280	0.586817	9.37332e-12	1.3462e-08	33.9483	17.6292	16.3192	11.0281	1.82232	0.0868168
HLA-F	E-8:withTRM	0.269311	0.187028	231054	0.647872	1.97186e-28	7.07995e-25	44.0959	15.9574	28.1385	27.7051	2.29425	0.147872
HLA-A	E-8:withTRM	2.53737	0.356017	247844	0.694948	2.66707e-31	1.14913e-27	99.8155	99.696	0.11945	30.574	2.35146	0.194948
HLA-E	E-8:withTRM	0.604269	0.206383	223704	0.62726	8.90731e-15	1.74446e-11	74.3542	58.6626	15.6916	14.0503	1.93607	0.12726
HLA-C	E-8:withTRM	2.03614	0.293332	232348	0.651499	1.51682e-19	3.63076e-16	99.0775	97.8723	1.20515	18.8191	2.08281	0.151499
HLA-B	E-8:withTRM	1.73582	0.635744	271160	0.760327	1.72475e-54	3.71562e-50	96.4945	87.234	9.26042	53.7633	2.70783	0.260327
HLA-DRA	E-8:withTRM	0.187057	0.1258	203965	0.571914	1.92178e-11	2.43535e-08	23.8007	9.72644	14.0743	10.7163	1.8093	0.0719137
PSMB8	E-8:withTRM	0.701855	0.225335	230648	0.646731	9.10689e-19	1.9619e-15	82.4723	65.3495	17.1228	18.0406	2.06093	0.146731
PSMB9	E-8:withTRM	0.414677	0.21657	231712	0.649714	1.94123e-22	5.22749e-19	60.1476	34.0426	26.105	21.7119	2.15861	0.149714
TAP1	E-8:withTRM	0.236906	0.120825	214211	0.600643	3.48265e-13	6.25223e-10	42.2509	23.1003	19.1506	12.4581	1.87872	0.100643
TAPBP	E-8:withTRM	0.823935	0.116358	204014	0.57205	1.61102e-05	0.00286827	87.2694	78.1155	9.15387	4.7929	1.47962	0.0720497
DYNLT1	E-8:withTRM	0.849771	0.122385	206422	0.578803	2.42942e-06	0.000670987	86.9004	81.307	5.59338	5.6145	1.53932	0.078803
CYTH3	E-8:withTRM	0.659444	0.116314	202424	0.567591	4.07754e-05	0.0059353	74.7232	62.31	12.4132	4.3896	1.44746	0.0675913
SEC61G	E-8:withTRM	1.31752	0.110908	201334	0.564538	0.000116459	0.0130058	92.2509	91.6413	0.609585	3.93383	1.40833	0.0645378
HNF4G	E-8:withTRM	1.08551	0.149297	203062	0.569383	3.37723e-05	0.00523422	90.5904	83.7386	6.8518	4.47144	1.45416	0.0693831
DECR1	E-8:withTRM	0.950494	0.146007	209332	0.586964	2.0218e-07	9.67902e-05	91.1439	82.9787	8.16519	6.69426	1.60852	0.086964
CHMP5	E-8:withTRM	0.64959	0.148906	213738	0.599318	2.22569e-09	2.17946e-06	81.9188	67.7812	14.1377	8.65253	1.71509	0.0993184
CA9	E-8:withTRM	2.11241	0.346511	253252	0.710112	4.3489e-36	2.34221e-32	96.31	95.1368	1.17318	35.3616	2.43856	0.210112
KLF4	E-8:withTRM	0.818263	0.12457	201650	0.565421	8.88535e-05	0.0109381	85.2399	77.0517	8.18818	4.05133	1.41873	0.065421
TXN	E-8:withTRM	2.42806	0.122477	200160	0.561243	0.000256391	0.0232077	99.0775	96.8085	2.26898	3.5911	1.3766	0.0612431
SNHG7	E-8:withTRM	0.907318	0.151272	205808	0.577081	3.84222e-06	0.000954968	85.4244	75.5319	9.89244	5.41542	1.52549	0.0770814
ATP5F1C	E-8:withTRM	1.15487	0.127747	206412	0.578776	2.55554e-06	0.000696885	93.9114	90.2736	3.63788	5.59252	1.53781	0.0787764
PDLIM1	E-8:withTRM	1.28847	0.11922	203723	0.571235	2.11371e-05	0.00361395	96.8635	93.1611	3.70237	4.67495	1.47043	0.0712351
PGAM1	E-8:withTRM	0.868802	0.108755	200538	0.562306	0.000193888	0.018647	87.4539	81.155	6.29886	3.71245	1.38808	0.0623058
PDCD4	E-8:withTRM	1.16832	0.133108	200744	0.562881	0.00017293	0.0170111	91.8819	87.8419	4.03997	3.76213	1.3927	0.0628806
SDHD	E-8:withTRM	0.486946	0.134186	212388	0.59553	4.2919e-09	3.69841e-06	71.0332	53.6474	17.3858	8.36735	1.70078	0.0955302
DERA	E-8:withTRM	0.455724	0.111135	205744	0.576902	1.76416e-06	0.00052785	65.8672	50.4559	15.4112	5.75346	1.54875	0.0769019
ATP5MC2	E-8:withTRM	1.55079	0.153163	211836	0.593985	2.01292e-08	1.27542e-05	94.4649	93.617	0.847923	7.69617	1.66559	0.0939852
ARPC3	E-8:withTRM	1.30961	0.157463	213666	0.599114	3.25615e-09	2.9228e-06	92.6199	90.8815	1.73847	8.4873	1.70684	0.0991137
SRSF9	E-8:withTRM	0.870217	0.102272	201303	0.564449	0.000116198	0.0130058	87.6384	82.3708	5.26756	3.9348	1.40842	0.0644495
PSME1	E-8:withTRM	0.904359	0.179044	215315	0.603739	5.48192e-10	6.21563e-07	89.6679	79.7872	9.88066	9.26107	1.74448	0.103739
PSME2	E-8:withTRM	0.629555	0.120878	200520	0.562253	0.000148835	0.015952	70.8487	61.5502	9.29856	3.8273	1.39869	0.0622525
IFI27	E-8:withTRM	0.375501	0.16889	211986	0.594406	8.53382e-12	1.31317e-08	42.0664	23.1003	18.9661	11.0689	1.824	0.0944058
NOP10	E-8:withTRM	0.57786	0.102822	203770	0.571365	1.55867e-05	0.0027982	75.2768	65.1976	10.0792	4.80725	1.48072	0.0713655
B2M	E-8:withTRM	2.94826	0.502519	260203	0.729604	9.35721e-43	1.00791e-38	100	99.696	0.303951	42.0289	2.54617	0.229604
CALML4	E-8:withTRM	1.18318	0.158533	212122	0.594787	1.5133e-08	9.87912e-06	93.5424	89.3617	4.18073	7.82007	1.67226	0.0947871
ANPEP	E-8:withTRM	1.21078	0.225897	202682	0.568316	3.43991e-05	0.00529328	74.3542	63.9818	10.3725	4.46345	1.45351	0.0683162
SMIM22	E-8:withTRM	1.09609	0.11091	201454	0.564874	0.000107139	0.012544	92.8044	89.9696	2.83482	3.97005	1.41156	0.0648743
CHP2	E-8:withTRM	0.609742	0.124906	204142	0.572411	1.12214e-05	0.00217786	74.7232	63.2219	11.5014	4.94995	1.49159	0.0724114
SPNS2	E-8:withTRM	0.569997	0.110304	202226	0.567036	4.27293e-05	0.00617796	72.6937	58.2067	14.487	4.36927	1.44578	0.0670361
MYL12A	E-8:withTRM	1.39123	0.151834	213884	0.599726	2.62205e-09	2.45594e-06	95.3875	92.7052	2.68229	8.58136	1.71155	0.0997263
CYB5A	E-8:withTRM	1.29784	0.15871	209181	0.586539	2.37329e-07	0.000108783	94.0959	89.2097	4.88621	6.62465	1.60432	0.0865392
OAZ1	E-8:withTRM	1.1521	0.150419	208862	0.585645	3.15126e-07	0.000130553	93.9114	88.9058	5.00566	6.50152	1.59681	0.0856447
ZNF91	E-8:withTRM	0.66191	0.103071	199328	0.55891	0.000387972	0.0312739	80.2583	68.693	11.5653	3.4112	1.35902	0.0589102
ZFP36	E-8:withTRM	0.583064	0.156371	213934	0.599865	1.24114e-09	1.28159e-06	77.4908	57.7508	19.74	8.90618	1.72752	0.0998651
MYADM	E-8:withTRM	0.414166	0.110382	207222	0.581048	3.13236e-07	0.000130553	62.1771	44.9848	17.1923	6.50413	1.59697	0.0810476
TMEM238	E-8:withTRM	0.609223	0.309393	251480	0.705145	2.14561e-36	1.54076e-32	77.4908	49.0881	28.4026	35.6684	2.44383	0.205145
ACSS2	E-8:withTRM	0.887684	0.137416	202147	0.566816	6.19355e-05	0.00839168	84.6863	75.5319	9.15443	4.20806	1.43226	0.066816
DBNDD2	E-8:withTRM	0.497987	0.142358	211994	0.594428	6.53258e-09	5.21227e-06	69.7417	55.0152	14.7265	8.18492	1.69143	0.0944282
ZFAS1	E-8:withTRM	2.08471	0.13507	202969	0.569121	3.69039e-05	0.0054829	97.6015	97.7204	-0.118889	4.43293	1.45102	0.0691209
PCK1	E-8:withTRM	1.23221	0.177833	198454	0.556461	0.000664909	0.0471189	76.5683	70.2128	6.3555	3.17724	1.3351	0.0564609
GNAS	E-8:withTRM	1.58294	0.115074	207750	0.582525	8.38204e-07	0.000300957	97.417	96.8085	0.608464	6.07665	1.57006	0.0825253
TFF1	E-8:withTRM	0.734986	0.170593	201061	0.563771	6.70958e-05	0.00897791	62.3616	49.848	12.5136	4.1733	1.42929	0.0637709
CSTB	E-8:withTRM	1.59588	0.19558	219622	0.615817	4.71292e-12	7.81003e-09	95.3875	94.5289	0.858578	11.3267	1.83453	0.115817
COMT	E-8:withTRM	0.552729	0.143643	210970	0.591557	2.31826e-08	1.34979e-05	72.1402	59.1185	13.0217	7.63484	1.66226	0.0915569
GRK3	E-8:withTRM	0.612415	0.111604	202778	0.568584	2.68363e-05	0.00440103	70.1107	57.7508	12.3599	4.57128	1.46221	0.0685839
SH3BGRL3	E-9:noTRM	1.40952	0.141529	182298	0.580458	6.75099e-06	0.000727183	97.1951	97.1279	0.0671846	5.17063	1.50795	0.0804576
TSPAN1	E-9:noTRM	2.17049	0.135282	177066	0.563797	0.000358068	0.010935	99.2683	99.4778	-0.209514	3.44603	1.36248	0.0637967
JUN	E-9:noTRM	0.784219	0.121889	174462	0.555504	0.00176197	0.0300778	75.2439	76.7624	-1.5185	2.754	1.28822	0.0555037
TXNIP	E-9:noTRM	2.00776	0.170165	188748	0.600992	1.60269e-08	6.70198e-06	99.878	100	-0.121951	7.79515	1.67092	0.100992
S100A10	E-9:noTRM	2.53561	0.202144	187182	0.596006	7.82065e-08	2.37296e-05	99.878	99.7389	0.139145	7.10676	1.63274	0.0960055
S100A11	E-9:noTRM	2.51025	0.107299	178708	0.569023	0.000112635	0.00524392	99.6341	100	-0.365854	3.94833	1.40962	0.0690234
S100A4	E-9:noTRM	2.83439	0.202362	174785	0.556534	0.00156212	0.0278813	97.439	96.8668	0.572184	2.80629	1.29429	0.0565338
ELF3	E-9:noTRM	1.77387	0.102931	181150	0.576802	1.73256e-05	0.00149298	99.6341	99.7389	-0.104757	4.76131	1.47717	0.0768022
PPIG	E-9:noTRM	0.902264	0.119063	187151	0.595908	7.97111e-08	2.38502e-05	90.2439	92.4282	-2.1843	7.09848	1.63227	0.0959084
IGFBP2	E-9:noTRM	2.14057	0.162925	179002	0.56996	9.07785e-05	0.00454222	99.2683	98.1723	1.09597	4.04202	1.41791	0.0699596
TM4SF1	E-9:noTRM	1.0918	0.116786	173850	0.553557	0.00271744	0.0399331	89.6341	89.295	0.339107	2.56584	1.26563	0.0535566
TM4SF4	E-9:noTRM	1.33847	0.180395	178907	0.569659	9.57862e-05	0.0046308	88.4146	85.3786	3.03604	4.0187	1.41586	0.0696587
FAM13A	E-9:noTRM	1.41052	0.155714	180146	0.573602	3.82266e-05	0.00255872	95.6098	96.3446	-0.734891	4.41763	1.44976	0.0736022
C4orf3	E-9:noTRM	2.13041	0.104578	178498	0.568355	0.000131189	0.00576776	99.878	99.7389	0.139145	3.8821	1.40368	0.0683548
CAST	E-9:noTRM	1.2577	0.104935	178596	0.56867	0.000122071	0.00546733	96.4634	96.8668	-0.403426	3.91339	1.40649	0.06867
HINT1	E-9:noTRM	2.13923	0.104992	189304	0.602762	8.96457e-09	4.10902e-06	99.878	100	-0.121951	8.04747	1.68428	0.102762
DSP	E-9:noTRM	1.51802	0.117409	178688	0.56896	0.000114269	0.00526002	96.7073	98.1723	-1.46501	3.94207	1.40907	0.0689598
DEK	E-9:noTRM	1.01147	0.133306	186112	0.5926	2.20227e-07	5.5167e-05	93.6585	93.2115	0.447048	6.65713	1.60628	0.0926001
SOX4	E-9:noTRM	1.05282	0.120318	175676	0.559369	0.00088508	0.0194962	87.439	87.7285	-0.289435	3.05302	1.32185	0.0593692
H1-2	E-9:noTRM	0.413146	0.102994	178680	0.568937	6.5175e-05	0.0035818	61.0976	55.6136	5.48398	4.18592	1.43037	0.0689375
PNRC1	E-9:noTRM	0.757457	0.104942	180152	0.573624	3.70947e-05	0.00251877	85	87.7285	-2.72846	4.43069	1.45083	0.0736245
EZR	E-9:noTRM	1.51976	0.112659	179602	0.571873	5.79293e-05	0.0032928	97.3171	98.4334	-1.11635	4.2371	1.43472	0.0718732
ACTB	E-9:noTRM	2.87016	0.123572	176867	0.563163	0.000409705	0.0118633	100	99.7389	0.261097	3.38753	1.35666	0.0631631
RAC1	E-9:noTRM	1.87576	0.111864	190679	0.607142	2.04393e-09	1.22504e-06	99.878	100	-0.121951	8.68953	1.71692	0.107142
AGR2	E-9:noTRM	3.14759	0.165029	184720	0.588169	8.10567e-07	0.000147983	99.878	100	-0.121951	6.09121	1.571	0.0881695
HSPB1	E-9:noTRM	0.673472	0.168261	184250	0.586671	9.72814e-07	0.000169011	74.7561	69.4517	5.3044	6.01197	1.56586	0.0866713
BNIP3L	E-9:noTRM	1.10082	0.102361	178198	0.5674	0.000162598	0.00665901	94.7561	95.8225	-1.06636	3.78889	1.39517	0.0673995
NDRG1	E-9:noTRM	0.402848	0.107935	179860	0.572692	2.41941e-05	0.00187066	59.7561	55.3525	4.40362	4.61629	1.4658	0.0726915
HSPA5	E-9:noTRM	1.64517	0.146992	177175	0.564144	0.000332409	0.0104327	97.8049	97.9112	-0.106349	3.47833	1.36566	0.0641438
KLF6	E-9:noTRM	0.861313	0.150103	184096	0.586179	1.36741e-06	0.000222494	84.2683	86.423	-2.15468	5.8641	1.55615	0.0861794
KIF5B	E-9:noTRM	1.33144	0.106139	180173	0.57369	3.7443e-05	0.00252863	97.8049	97.9112	-0.106349	4.42663	1.4505	0.0736897
LDHA	E-9:noTRM	2.8451	0.119253	180853	0.575855	2.19733e-05	0.00173396	99.878	99.4778	0.400242	4.65811	1.4691	0.0758549
AHNAK	E-9:noTRM	1.08529	0.158119	185237	0.589814	5.0175e-07	0.000105973	93.2927	92.6893	0.603388	6.29951	1.58426	0.089814
POLD4	E-9:noTRM	0.977157	0.100425	176416	0.561727	0.000552545	0.0142728	93.1707	93.9948	-0.824046	3.25763	1.34346	0.0617271
GPRC5A	E-9:noTRM	1.31099	0.155244	185022	0.589128	6.14491e-07	0.000121449	95.8537	95.8225	0.0312042	6.21148	1.5787	0.0891279
KRT18	E-9:noTRM	2.92841	0.10144	173874	0.553631	0.00269556	0.0397198	100	100	0	2.56935	1.26606	0.0536315
CD63	E-9:noTRM	2.28213	0.135897	188738	0.600963	1.61771e-08	6.70198e-06	99.6341	100	-0.365854	7.7911	1.6707	0.100963
MYL6	E-9:noTRM	2.40043	0.132131	185708	0.591312	3.24496e-07	7.5985e-05	99.7561	100	-0.243902	6.48879	1.59603	0.0913122
PTGES3	E-9:noTRM	1.4516	0.10258	178059	0.566959	0.000179601	0.00700933	98.6585	98.4334	0.225116	3.74569	1.39118	0.0669585
TSPAN8	E-9:noTRM	3.59072	0.158706	184013	0.585917	1.53389e-06	0.000241027	100	100	0	5.81421	1.55283	0.0859167
HSP90B1	E-9:noTRM	2.37314	0.211048	193072	0.614762	1.3576e-10	1.28087e-07	99.7561	99.7389	0.0171942	9.86723	1.77235	0.114762
MLEC	E-9:noTRM	1.77047	0.114056	181890	0.579155	9.48984e-06	0.000955325	98.9024	99.2167	-0.314271	5.02274	1.49705	0.0791553
HMGB1	E-9:noTRM	1.61938	0.107456	180950	0.576164	2.0341e-05	0.0016351	99.2683	99.4778	-0.209514	4.69163	1.47174	0.0761638
RNASE4	E-9:noTRM	0.767474	0.107246	179910	0.572852	4.47832e-05	0.00281484	85.8537	86.6841	-0.830415	4.34889	1.44409	0.0728523
DYNC1H1	E-9:noTRM	0.65573	0.107092	181886	0.579146	9.00551e-06	0.0009295	82.561	82.5065	0.0544482	5.04549	1.49874	0.0791457
HSP90AA1	E-9:noTRM	2.27981	0.175919	189992	0.604953	4.31081e-09	2.26507e-06	99.3902	100	-0.609756	8.36544	1.70068	0.104953
ANXA2	E-9:noTRM	2.64969	0.151829	187224	0.596139	7.50255e-08	2.30896e-05	100	100	0	7.12479	1.63378	0.0961393
CIB1	E-9:noTRM	1.85456	0.102582	181676	0.578477	1.13072e-05	0.00106838	99.6341	99.7389	-0.104757	4.94665	1.49134	0.078477
IL32	E-9:noTRM	1.34516	0.132002	177113	0.563946	0.000346367	0.0106597	94.5122	93.9948	0.517417	3.46046	1.3639	0.0639464
ARL6IP1	E-9:noTRM	1.21585	0.119746	182934	0.582479	3.939e-06	0.000476729	95.7317	97.6501	-1.91842	5.40461	1.52472	0.0824795
HSD17B2	E-9:noTRM	1.30292	0.158543	181260	0.577149	1.5841e-05	0.00141603	93.9024	95.0392	-1.13673	4.80022	1.48018	0.0771493
MAP1LC3B	E-9:noTRM	0.736105	0.11098	180748	0.575519	2.30062e-05	0.00180226	84.5122	83.2898	1.22238	4.63816	1.46753	0.075519
TXNDC17	E-9:noTRM	1.90837	0.117077	181830	0.578964	9.97142e-06	0.000985387	99.5122	99.2167	0.295485	5.00124	1.49544	0.0789642
H3-3B	E-9:noTRM	1.89833	0.131844	186824	0.594867	1.1112e-07	3.06904e-05	99.5122	99.7389	-0.226708	6.95421	1.62391	0.0948672
SLC16A3	E-9:noTRM	0.780647	0.163537	192230	0.61208	3.39093e-10	2.70559e-07	86.0976	84.8564	1.24116	9.46968	1.75422	0.11208
GDF15	E-9:noTRM	0.965121	0.206702	174694	0.556242	0.00147662	0.0267994	72.439	73.107	-0.668025	2.83073	1.2971	0.0562424
NDUFA13	E-9:noTRM	1.7457	0.103167	182651	0.58158	5.01553e-06	0.000577805	99.2683	100	-0.731707	5.29968	1.51727	0.08158
FXYD3	E-9:noTRM	2.36589	0.13377	173892	0.553692	0.00266575	0.0394545	99.7561	99.4778	0.278291	2.57418	1.26666	0.053692
CEACAM6	E-9:noTRM	1.08591	0.162848	174472	0.555536	0.0018021	0.030521	79.1463	79.3734	-0.227027	2.74422	1.28708	0.0555356
KDELR1	E-9:noTRM	1.08984	0.100671	181762	0.578751	1.0522e-05	0.00101195	94.2683	96.0836	-1.81526	4.9779	1.49369	0.0787509
FCGRT	E-9:noTRM	1.78903	0.13862	184990	0.589029	6.32876e-07	0.00012223	99.5122	99.4778	0.0343883	6.19868	1.57788	0.0890292
ID1	E-9:noTRM	0.7562	0.146187	177392	0.564836	0.000250261	0.00859869	75	69.9739	5.02611	3.60161	1.3776	0.0648363
CTSZ	E-9:noTRM	0.785527	0.120104	182378	0.580709	6.14127e-06	0.000668189	85.9756	86.423	-0.447367	5.21174	1.51093	0.0807091
TFF3	E-9:noTRM	5.0307	0.198161	184287	0.586789	1.20035e-06	0.000200458	100	100	0	5.92069	1.55989	0.0867891
PTTG1IP	E-9:noTRM	0.99265	0.152305	187413	0.596743	6.1704e-08	2.04506e-05	91.8293	92.6893	-0.860027	7.20969	1.63862	0.0967427
YWHAH	E-9:noTRM	0.723186	0.12313	180078	0.573387	3.79169e-05	0.00255264	80.6098	81.9843	-1.37458	4.42117	1.45005	0.0733873
LGALS1	E-9:noTRM	0.494056	0.144191	173577	0.552687	0.00137622	0.0258258	48.7805	42.2977	6.48284	2.86131	1.30059	0.0526874
SDHB	E-9:withTRM	0.578486	0.130788	186782	0.594735	9.07682e-08	2.67866e-05	86.9452	68.7805	18.1647	7.04207	1.62901	0.0947351
ARHGEF10L	E-9:withTRM	0.410697	0.116847	187682	0.597599	1.1501e-08	5.05645e-06	69.4517	49.878	19.5736	7.93926	1.67859	0.0975992
KIAA1522	E-9:withTRM	0.648535	0.132313	188437	0.600003	1.8622e-08	7.42914e-06	86.9452	74.0244	12.9208	7.72997	1.66742	0.100003
HIVEP3	E-9:withTRM	0.614407	0.121517	182496	0.581088	4.23076e-06	0.000503554	80.1567	65.122	15.0347	5.37358	1.52253	0.081088
PTBP2	E-9:withTRM	0.366596	0.105611	185502	0.590659	6.98431e-08	2.21269e-05	66.0574	44.5122	21.5452	7.15588	1.63556	0.0906594
C1orf43	E-9:withTRM	0.641362	0.175106	198535	0.632156	9.92777e-14	1.64518e-10	88.7728	70.8537	17.9192	13.0031	1.89894	0.132156
NCSTN	E-9:withTRM	0.345234	0.112271	189107	0.602137	1.39304e-09	9.09402e-07	65.2742	45.9756	19.2985	8.85604	1.72508	0.102137
PFDN2	E-9:withTRM	0.638345	0.115019	183943	0.585694	1.44713e-06	0.00023093	87.4674	74.2683	13.1991	5.83949	1.55451	0.0856938
GPA33	E-9:withTRM	0.834184	0.123865	180462	0.574612	2.92065e-05	0.00215279	91.906	83.7805	8.12552	4.53452	1.45926	0.0746115
COP1	E-9:withTRM	0.775057	0.11356	176198	0.561033	0.00061126	0.0152412	88.7728	77.1951	11.5777	3.21377	1.33892	0.0610329
NR5A2	E-9:withTRM	0.690116	0.112756	179399	0.571225	6.06031e-05	0.00339821	83.812	73.2927	10.5193	4.21751	1.43306	0.0712252
SRP9	E-9:withTRM	1.11206	0.161327	191940	0.611156	4.99462e-10	3.71031e-07	98.1723	93.1707	5.00159	9.3015	1.74638	0.111156
LAPTM4A	E-9:withTRM	0.954141	0.110123	179909	0.572849	4.56524e-05	0.00283427	95.5614	89.878	5.68331	4.34054	1.4434	0.0728491
RAB10	E-9:withTRM	0.966762	0.10998	177262	0.564419	0.000312218	0.010039	96.3446	90	6.34465	3.50554	1.36832	0.0644192
MDH1	E-9:withTRM	0.64394	0.124658	184919	0.588802	5.82864e-07	0.000117352	85.9008	73.5366	12.3642	6.23443	1.58015	0.0888015
MTLN	E-9:withTRM	0.461931	0.137526	192500	0.612939	7.41912e-11	7.61096e-08	75.1958	54.6341	20.5617	10.1296	1.78402	0.112939
MGAT5	E-9:withTRM	1.08823	0.118925	175463	0.558693	0.00101956	0.0213869	94.7781	88.4146	6.36343	2.99159	1.31515	0.0586926
MBD5	E-9:withTRM	0.674374	0.104914	177685	0.565768	0.000204328	0.007603	84.3342	68.6585	15.6757	3.68967	1.38595	0.0657677
CERS6	E-9:withTRM	0.955753	0.188005	187713	0.597698	4.30745e-08	1.54659e-05	90.3394	80.6098	9.72967	7.36578	1.64742	0.0976979
LINC01473	E-9:withTRM	0.805387	0.158983	183766	0.585132	1.59379e-06	0.000245251	85.6397	70.4878	15.1519	5.79757	1.55171	0.0851318
STAT1	E-9:withTRM	0.387598	0.111887	182562	0.581298	1.55516e-06	0.000241027	63.9687	47.9268	16.0418	5.80823	1.55243	0.0812982
HSPE1	E-9:withTRM	1.34876	0.144767	180911	0.57604	2.09582e-05	0.00167223	97.9112	93.6585	4.25269	4.67865	1.47072	0.0760396
NDUFB3	E-9:withTRM	1.02539	0.275375	211666	0.673965	2.06869e-22	6.36655e-19	96.8668	86.2195	10.6473	21.6843	2.15793	0.173965
PARD3B	E-9:withTRM	0.677588	0.136481	180428	0.574503	2.42266e-05	0.00187066	78.8512	66.8293	12.0219	4.61571	1.46575	0.0745033
CMC1	E-9:withTRM	0.498982	0.107655	184150	0.586353	8.72812e-07	0.000155397	81.9843	60.3659	21.6185	6.05908	1.56892	0.0863529
TWF2	E-9:withTRM	0.447874	0.133199	193108	0.614876	4.22151e-11	4.5472e-08	80.4178	54.878	25.5397	10.3745	1.7947	0.114876
SELENOK	E-9:withTRM	0.47265	0.118456	187260	0.596257	3.498e-08	1.27725e-05	77.5457	57.8049	19.7408	7.45618	1.65245	0.0962571
FHIT	E-9:withTRM	0.937755	0.139387	178253	0.567576	0.000147853	0.00628242	87.9896	77.0732	10.9164	3.83017	1.39896	0.0675763
MAGI1	E-9:withTRM	0.966461	0.126057	178068	0.566986	0.000174984	0.0069256	90.3394	84.1463	6.19308	3.757	1.39223	0.0669856
ZBTB20	E-9:withTRM	1.17371	0.161927	181252	0.577124	1.58372e-05	0.00141603	95.0392	88.2927	6.74648	4.80032	1.48019	0.0771238
CDV3	E-9:withTRM	0.469794	0.186082	203820	0.648983	4.81766e-18	1.15319e-14	75.718	50	25.718	17.3172	2.03995	0.148983
PLSCR1	E-9:withTRM	0.46695	0.108593	183358	0.583833	1.54007e-06	0.000241027	75.9791	58.0488	17.9303	5.81246	1.55271	0.0838327
SI	E-9:withTRM	0.398799	0.14067	179292	0.570885	3.89252e-06	0.000473766	45.6919	31.4634	14.2285	5.40977	1.52509	0.0708845
MECOM	E-9:withTRM	1.28438	0.180139	181225	0.577039	1.62062e-05	0.00143675	96.0836	88.7805	7.30306	4.79032	1.47942	0.0770394
GPR160	E-9:withTRM	0.571073	0.111403	185014	0.589102	5.01556e-07	0.000105973	85.1175	69.878	15.2394	6.29968	1.58427	0.0891024
RPL22L1	E-9:withTRM	0.713331	0.117476	178452	0.56821	0.000119889	0.00541459	83.2898	71.0976	12.1923	3.92122	1.4072	0.0682099
NAALADL2	E-9:withTRM	0.805651	0.171225	183126	0.583091	2.72461e-06	0.000362323	82.7676	69.7561	13.0115	5.5647	1.53589	0.0830908
TBL1XR1	E-9:withTRM	0.928834	0.123338	178175	0.567328	0.000163248	0.00665901	94.517	85	9.51697	3.78715	1.39501	0.0673279
EIF4A2	E-9:withTRM	1.33883	0.142532	184704	0.588119	8.22156e-07	0.000148838	99.4778	95.6098	3.86805	6.08505	1.5706	0.0881185
PROM1	E-9:withTRM	0.71027	0.106281	176861	0.563144	0.000383042	0.0114292	86.9452	73.9024	13.0427	3.41675	1.35958	0.063144
APBB2	E-9:withTRM	0.458766	0.104674	176285	0.56131	0.000323669	0.0102692	63.9687	51.0976	12.8711	3.4899	1.36679	0.0613099
CCSER1	E-9:withTRM	1.25929	0.195971	184428	0.587238	1.04033e-06	0.000177871	94.2559	86.7073	7.54856	5.98283	1.56396	0.0872381
MAML3	E-9:withTRM	1.01284	0.118603	176025	0.560482	0.000704116	0.0168355	91.3838	84.1463	7.23747	3.15236	1.33247	0.0604821
INPP4B	E-9:withTRM	0.925278	0.170798	183660	0.584794	1.94798e-06	0.000283549	90.8616	77.3171	13.5445	5.71042	1.54585	0.0847943
LRBA	E-9:withTRM	1.11099	0.144551	180852	0.575853	2.1832e-05	0.00172914	97.1279	88.1707	8.95721	4.66091	1.46932	0.0758533
SH3D19	E-9:withTRM	1.09464	0.13092	179783	0.572448	5.03344e-05	0.00302892	95.8225	90.9756	4.84684	4.29814	1.43986	0.0724479
ARL15	E-9:withTRM	0.693275	0.142044	183510	0.584314	1.85719e-06	0.000275927	81.7232	67.8049	13.9184	5.73114	1.54725	0.0843135
PDE4D	E-9:withTRM	1.0357	0.232269	191019	0.608225	1.25392e-09	8.44161e-07	90.3394	77.8049	12.5345	8.90173	1.7273	0.108225
ZSWIM6	E-9:withTRM	0.683688	0.106502	176540	0.562123	0.000458368	0.0126459	82.5065	71.0976	11.409	3.33879	1.35175	0.0621235
IRF1	E-9:withTRM	0.400864	0.102897	179080	0.570211	3.34146e-05	0.00237566	62.4021	48.6585	13.7436	4.47606	1.45453	0.0702111
CD74	E-9:withTRM	0.317641	0.140881	187516	0.597071	3.12293e-10	2.58759e-07	50.1305	30.2439	19.8866	9.50544	1.75587	0.0970706
NPM1	E-9:withTRM	1.96571	0.149614	181088	0.576603	1.82165e-05	0.00152699	100	98.5366	1.46341	4.73954	1.47548	0.0766032
BTNL8	E-9:withTRM	0.856614	0.105238	173533	0.552547	0.00320061	0.0446861	88.2507	79.7561	8.49456	2.49477	1.25677	0.0525473
GMDS	E-9:withTRM	2.34755	0.125598	173742	0.553213	0.00291034	0.0418262	100	99.6341	0.365854	2.53606	1.26194	0.0532128
CARMIL1	E-9:withTRM	0.846417	0.12175	177124	0.56398	0.000332796	0.0104327	90.3394	79.5122	10.8272	3.47782	1.36561	0.0639798
HLA-F	E-9:withTRM	0.33245	0.223265	217151	0.691432	1.42133e-36	1.02066e-32	59.7911	22.6829	37.1082	35.8473	2.44689	0.191432
HLA-A	E-9:withTRM	2.89151	0.282145	214393	0.68265	1.63381e-24	7.03942e-21	100	99.878	0.121951	23.7868	2.20843	0.18265
HLA-E	E-9:withTRM	0.612736	0.178932	195888	0.62373	2.24107e-12	2.54102e-09	83.5509	63.5366	20.0143	11.6495	1.84747	0.12373
HLA-C	E-9:withTRM	2.20772	0.1878	192901	0.614217	1.65764e-10	1.48794e-07	100	99.7561	0.243902	9.78051	1.76844	0.114217
HLA-B	E-9:withTRM	1.97464	0.603163	239608	0.762937	5.48764e-49	5.91101e-45	98.9556	95.9756	2.98	48.2606	2.63571	0.262937
HSPA1B	E-9:withTRM	0.393576	0.108896	185630	0.591064	9.56773e-08	2.67969e-05	69.7128	48.9024	20.8104	7.01919	1.62769	0.0910638
PSMB8	E-9:withTRM	0.82412	0.221568	204251	0.650357	3.42287e-17	7.37389e-14	92.6893	79.1463	13.543	16.4656	2.01439	0.150357
PSMB9	E-9:withTRM	0.440986	0.207232	204100	0.649876	3.26678e-19	8.79704e-16	69.1906	41.2195	27.9711	18.4859	2.07353	0.149876
HMGA1	E-9:withTRM	1.05778	0.148465	183244	0.583468	2.99191e-06	0.000385957	95.8225	89.0244	6.79806	5.52405	1.53308	0.0834681
SLC35B2	E-9:withTRM	0.263224	0.105552	192822	0.613965	4.49587e-13	6.05341e-10	56.3969	31.2195	25.1774	12.3472	1.87453	0.113965
EEF1A1	E-9:withTRM	3.62202	0.151847	179811	0.572537	4.94507e-05	0.00300089	100	100	0	4.30583	1.4405	0.0725371
ME1	E-9:withTRM	0.526463	0.117904	180362	0.574293	1.89488e-05	0.00156403	69.7128	58.1707	11.5421	4.72242	1.47415	0.0742931
PTPRK	E-9:withTRM	1.20917	0.211569	190964	0.608048	1.47596e-09	9.35195e-07	97.6501	88.2927	9.35745	8.83093	1.72386	0.108048
ARID1B	E-9:withTRM	0.792688	0.111767	177705	0.565831	0.000221612	0.00797115	90.3394	78.7805	11.5589	3.65441	1.38262	0.0658314
DYNLT1	E-9:withTRM	1.09836	0.146615	187738	0.597777	4.47884e-08	1.58177e-05	97.1279	93.0488	4.07916	7.34883	1.64647	0.0977775
AGMO	E-9:withTRM	0.53325	0.116445	182316	0.580515	3.73557e-06	0.000462502	74.4125	57.3171	17.0955	5.42764	1.52635	0.0805149
AGR3	E-9:withTRM	1.53728	0.108001	178054	0.566943	0.000180228	0.00702108	98.6945	97.3171	1.37744	3.74418	1.39104	0.0669426
MACC1	E-9:withTRM	1.54188	0.121503	176614	0.562359	0.000485147	0.0131964	97.9112	96.3415	1.56976	3.31413	1.34925	0.0623591
HNRNPA2B1	E-9:withTRM	1.40602	0.113119	176268	0.561254	0.000610346	0.0152412	99.2167	97.0732	2.14354	3.21442	1.33899	0.0612542
HIBADH	E-9:withTRM	0.392085	0.121999	188288	0.599527	3.89733e-09	2.099e-06	67.1018	45.9756	21.1262	8.40923	1.7029	0.0995272
IGFBP3	E-9:withTRM	0.512917	0.126042	178689	0.568965	5.29321e-05	0.00312415	65.2742	50.7317	14.5424	4.27628	1.43803	0.0689645
SEC61G	E-9:withTRM	1.6413	0.116388	179621	0.571932	5.71295e-05	0.00325593	99.7389	98.4146	1.32427	4.24314	1.43523	0.0719321
IMMP2L	E-9:withTRM	0.559564	0.102501	176503	0.562004	0.000353959	0.0108468	70.235	57.439	12.796	3.45105	1.36297	0.0620041
CHCHD3	E-9:withTRM	0.554835	0.118454	185374	0.590249	3.34224e-07	7.65977e-05	84.5953	66.7073	17.888	6.47596	1.59524	0.0902487
EXOC4	E-9:withTRM	0.737584	0.113671	177440	0.564988	0.000252229	0.00863876	84.0731	72.8049	11.2682	3.5982	1.37728	0.0649876
MGAM2	E-9:withTRM	0.649643	0.126713	183046	0.582838	2.6426e-06	0.000360021	80.9399	65.2439	15.696	5.57797	1.53681	0.0828377
SNHG6	E-9:withTRM	0.857586	0.104237	177241	0.564354	0.000311803	0.010039	92.1671	83.1707	8.99637	3.50612	1.36838	0.0643539
HNF4G	E-9:withTRM	0.631978	0.148547	186852	0.594955	7.48684e-08	2.30896e-05	81.7232	65.8537	15.8696	7.1257	1.63383	0.0949548
STK3	E-9:withTRM	0.462005	0.10518	181512	0.577952	6.02178e-06	0.000658514	69.9739	53.1707	16.8032	5.22028	1.51155	0.0779517
PABPC1	E-9:withTRM	1.98913	0.123528	182834	0.582161	4.29341e-06	0.000508203	99.4778	99.5122	-0.0343883	5.3672	1.52208	0.0821611
SAMD12	E-9:withTRM	0.796772	0.10917	175332	0.558275	0.00105242	0.0216545	87.7285	74.5122	13.2163	2.97781	1.31363	0.0582755
CHMP5	E-9:withTRM	0.75109	0.105733	179242	0.570727	7.36221e-05	0.00395521	91.3838	81.3415	10.0423	4.13299	1.42582	0.0707269
CA9	E-9:withTRM	2.16582	0.293222	211724	0.67415	1.97188e-22	6.36655e-19	99.4778	99.2683	0.209514	21.7051	2.15844	0.17415
PIP5K1B	E-9:withTRM	0.733724	0.156713	187420	0.596767	5.15995e-08	1.79292e-05	86.6841	72.9268	13.7572	7.28735	1.64302	0.0967665
SNHG7	E-9:withTRM	0.689798	0.107927	178820	0.569382	9.31659e-05	0.00458236	85.9008	71.8293	14.0715	4.03074	1.41692	0.0693816
ATP5F1C	E-9:withTRM	1.35665	0.142852	190559	0.60676	2.33001e-09	1.35663e-06	99.2167	96.5854	2.63134	8.63264	1.7141	0.10676
PTEN	E-9:withTRM	0.843423	0.104947	178604	0.568692	0.000119468	0.00541103	92.4282	84.6341	7.79405	3.92275	1.40734	0.0686923
PGAM1	E-9:withTRM	1.12864	0.113217	178848	0.569471	0.000101561	0.00482988	98.6945	94.0244	4.67013	3.99327	1.41362	0.0694708
PRDX3	E-9:withTRM	0.733117	0.112419	183611	0.584637	2.08066e-06	0.000296418	90.0783	80.7317	9.34662	5.6818	1.54391	0.0846367
FAR1	E-9:withTRM	0.442957	0.110312	184164	0.586399	6.01258e-07	0.000119934	72.846	54.6341	18.2118	6.22094	1.5793	0.0863991
CTNND1	E-9:withTRM	1.15848	0.102669	174536	0.555741	0.00181656	0.0306518	98.4334	93.4146	5.01879	2.74075	1.28667	0.0557409
TMEM258	E-9:withTRM	1.06875	0.101728	175404	0.558503	0.00106282	0.0217438	98.6945	92.1951	6.4994	2.97354	1.31316	0.0585032
COX8A	E-9:withTRM	1.38387	0.124549	179004	0.569968	9.05939e-05	0.00454222	99.2167	96.0976	3.11915	4.0429	1.41799	0.0699675
SDHD	E-9:withTRM	0.56075	0.17283	195800	0.623449	2.00407e-12	2.39854e-09	80.6789	60.6098	20.0691	11.6981	1.84939	0.123449
ETV6	E-9:withTRM	0.79589	0.152997	184240	0.586641	1.14588e-06	0.000194375	89.8172	76.4634	13.3538	5.94086	1.56121	0.0866411
ETNK1	E-9:withTRM	0.724445	0.107953	178650	0.56884	0.000110462	0.00517323	86.6841	77.1951	9.48895	3.95679	1.41038	0.0688403
FGD4	E-9:withTRM	0.971212	0.116199	177434	0.564967	0.000275573	0.00925468	94.2559	86.2195	8.03636	3.55976	1.37358	0.0649669
SLC38A4-AS1	E-9:withTRM	0.552742	0.103869	177796	0.566121	0.000148314	0.00628961	75.1958	57.8049	17.3909	3.82882	1.39883	0.0661211
ATP5MC2	E-9:withTRM	1.64521	0.113201	179091	0.570245	8.49646e-05	0.00436848	99.7389	98.5366	1.20232	4.07076	1.42043	0.0702445
SLC41A2	E-9:withTRM	0.534296	0.107748	180736	0.575484	1.82011e-05	0.00152699	79.3734	64.5122	14.8612	4.7399	1.47551	0.075484
ARPC3	E-9:withTRM	1.63638	0.144443	192156	0.611843	3.91681e-10	3.01356e-07	100	98.9024	1.09756	9.40707	1.75131	0.111843
SRSF9	E-9:withTRM	1.11763	0.127819	185170	0.589602	5.35397e-07	0.000109848	98.4334	94.3902	4.04318	6.27132	1.58249	0.0896023
POLR1D	E-9:withTRM	0.82859	0.11309	179712	0.572222	5.26459e-05	0.00312415	95.5614	85.3659	10.1955	4.27864	1.43822	0.0722219
EBPL	E-9:withTRM	0.479785	0.12485	187540	0.597147	2.50197e-08	9.62497e-06	75.718	57.6829	18.0351	7.60172	1.66046	0.097147
UBAC2	E-9:withTRM	0.591288	0.109579	181678	0.57848	9.30923e-06	0.000950468	83.0287	68.9024	14.1263	5.03109	1.49767	0.0784802
TM9SF2	E-9:withTRM	0.788518	0.137474	186950	0.595267	9.3772e-08	2.67969e-05	92.6893	81.8293	10.86	7.02793	1.6282	0.0952668
PSME1	E-9:withTRM	1.00358	0.112226	179037	0.570073	8.79792e-05	0.0044807	95.8225	89.3902	6.43221	4.05562	1.4191	0.0700726
PSME2	E-9:withTRM	1.00582	0.140351	177954	0.566624	0.000190873	0.00730394	92.6893	85.4878	7.20149	3.71926	1.38872	0.0666242
FUT8	E-9:withTRM	0.745522	0.13311	179530	0.571641	5.37084e-05	0.00314298	84.0731	71.0976	12.9755	4.26996	1.43749	0.0716408
SLIRP	E-9:withTRM	0.872188	0.112798	180847	0.575836	2.17075e-05	0.00172563	94.7781	84.6341	10.1439	4.66339	1.46952	0.0758358
IFI27	E-9:withTRM	0.705873	0.163751	182411	0.580816	2.93661e-06	0.000381105	70.7572	54.7561	16.0011	5.53215	1.53364	0.0808158
TNFAIP2	E-9:withTRM	0.406272	0.115712	175981	0.560342	0.000191897	0.00730394	52.2193	39.3902	12.8291	3.71693	1.3885	0.060342
NOP10	E-9:withTRM	0.867736	0.105316	176602	0.562319	0.000484296	0.0131942	95.5614	85	10.5614	3.31489	1.34933	0.0623193
LPCAT4	E-9:withTRM	0.305748	0.126578	195309	0.621884	3.93818e-14	7.07002e-11	59.7911	34.878	24.9131	13.4047	1.91344	0.121884
B2M	E-9:withTRM	3.37376	0.40634	220070	0.700724	2.90425e-29	1.56416e-25	100	99.878	0.121951	28.537	2.31128	0.200724
TCF12	E-9:withTRM	0.915835	0.13113	180271	0.574002	3.37855e-05	0.00238636	90.6005	83.2927	7.30784	4.47127	1.45414	0.0740018
ANPEP	E-9:withTRM	0.807347	0.147363	175020	0.557284	0.000884461	0.0194962	66.3185	55	11.3185	3.05332	1.32188	0.0572836
NDUFAB1	E-9:withTRM	1.00274	0.117765	179903	0.57283	4.59079e-05	0.00284194	96.6057	90.2439	6.36184	4.33811	1.4432	0.07283
SPNS2	E-9:withTRM	0.567823	0.116247	180188	0.573739	2.73805e-05	0.00206244	77.2846	63.7805	13.5041	4.56256	1.46151	0.0737391
CENPV	E-9:withTRM	0.602029	0.106769	180168	0.573675	3.25441e-05	0.00232152	84.8564	70.2439	14.6125	4.48753	1.45547	0.0736754
VMP1	E-9:withTRM	0.940496	0.129289	179830	0.572599	4.80699e-05	0.00294196	95.5614	85.122	10.4394	4.31813	1.44153	0.0725992
ATP5PD	E-9:withTRM	0.966272	0.113791	181051	0.576485	1.86891e-05	0.001549	96.3446	90.7317	5.61294	4.72841	1.47462	0.0764854
MYL12A	E-9:withTRM	1.67708	0.11301	181822	0.578942	1.0029e-05	0.000986547	100	98.2927	1.70732	4.99874	1.49525	0.0789419
CYB5A	E-9:withTRM	1.32026	0.104416	175680	0.559385	0.000892134	0.0195915	98.6945	94.5122	4.18232	3.04957	1.32148	0.0593851
OAZ1	E-9:withTRM	1.32529	0.142249	182772	0.581965	4.52207e-06	0.000526589	99.2167	94.7561	4.46061	5.34466	1.52048	0.0819652
TMEM238	E-9:withTRM	0.828123	0.426404	248611	0.791604	6.77085e-61	1.45864e-56	95.0392	63.9024	31.1367	60.1694	2.78512	0.291604
RALGAPA2	E-9:withTRM	0.824236	0.103203	176488	0.561958	0.000512836	0.0137229	89.295	80.9756	8.31943	3.29002	1.34679	0.0619579
ACSS2	E-9:withTRM	0.732008	0.125299	180836	0.575802	1.99837e-05	0.00162456	88.2507	72.561	15.6897	4.69932	1.47234	0.0758024
DBNDD2	E-9:withTRM	0.471233	0.123269	188508	0.600231	8.70922e-09	4.07876e-06	75.4569	57.3171	18.1398	8.06002	1.68494	0.100231
ZFAS1	E-9:withTRM	2.16347	0.127923	181721	0.578619	1.0902e-05	0.00103921	99.7389	99.3902	0.348659	4.96249	1.49254	0.0786187
TMPRSS2	E-9:withTRM	0.596673	0.105586	177305	0.564558	0.000263316	0.00893327	79.8956	69.3902	10.5053	3.57952	1.37549	0.0645577
CSTB	E-9:withTRM	2.15048	0.198153	198718	0.632739	1.11614e-13	1.71749e-10	99.7389	99.878	-0.139145	12.9523	1.89708	0.132739
COMT	E-9:withTRM	0.726881	0.206549	201274	0.640878	2.48462e-15	4.86602e-12	92.1671	74.0244	18.1427	14.6047	1.9549	0.140878
LINC00278	E-9:withTRM	0.345946	0.100828	183592	0.584576	2.74019e-07	6.70818e-05	59.2689	40.6098	18.6592	6.56222	1.60053	0.0845762
HLA-A	EEC:withTRM	2.72635	0.338074	3874	0.72061	4.46436e-06	0.0480878	96.875	98.8095	-1.93452	5.35024	1.52087	0.22061
MEX3D	EEC:withTRM	0.232001	0.196115	3541	0.658668	1.92034e-06	0.0413698	37.5	5.95238	31.5476	5.71662	1.54627	0.158668
NDUFB3	GC:withTRM	0.55488	0.166879	63633	0.591797	3.00073e-05	0.0281064	66.4032	51.0588	15.3443	4.52277	1.45831	0.0917973
PARP14	GC:withTRM	0.508679	0.161588	63611	0.591593	2.11505e-05	0.0227822	59.2885	45.8824	13.4062	4.67468	1.47041	0.0915927
CDV3	GC:withTRM	0.476804	0.16378	63679.5	0.59223	1.59909e-05	0.0202643	59.2885	43.0588	16.2297	4.79613	1.47987	0.0922297
LAP3	GC:withTRM	0.274916	0.116654	61855.5	0.575266	5.8808e-05	0.0469223	39.1304	25.6471	13.4834	4.23056	1.43417	0.0752662
HLA-F	GC:withTRM	0.208241	0.149952	65293	0.607236	1.0438e-12	5.87565e-09	30.4348	9.17647	21.2583	11.9814	1.86049	0.107236
HLA-A	GC:withTRM	2.26732	0.32976	68947	0.641218	7.44822e-10	3.20914e-06	96.8379	93.6471	3.19089	9.12795	1.73817	0.141218
HLA-E	GC:withTRM	0.76969	0.220124	66241.5	0.616057	2.53153e-07	0.000779096	76.6798	60.7059	15.974	6.59662	1.60262	0.116057
HLA-B	GC:withTRM	1.60877	0.406257	71287	0.662981	1.09096e-12	5.87565e-09	86.9565	82.5882	4.36829	11.9622	1.85974	0.162981
PSMB9	GC:withTRM	0.400009	0.145704	62979.5	0.58572	2.34233e-05	0.024029	49.4071	33.8824	15.5248	4.63035	1.46691	0.0857196
CA9	GC:withTRM	1.19582	0.283364	64518	0.600028	1.11074e-05	0.0170919	81.4229	71.2941	10.1288	4.95439	1.49193	0.100028
KLF4	GC:withTRM	1.41986	0.257174	66116.5	0.614894	5.34191e-07	0.00143851	91.3043	84.7059	6.59847	6.2723	1.58255	0.114894
CDC26	GC:withTRM	0.250792	0.107183	62101.5	0.577554	2.03411e-05	0.0227822	38.3399	22.1176	16.2223	4.69163	1.47174	0.0775541
LRRC26	GC:withTRM	0.661454	0.20553	63409.5	0.589719	4.20305e-05	0.0353539	62.4506	51.2941	11.1565	4.37644	1.44637	0.0897187
SRSF9	GC:withTRM	0.759319	0.193771	65094	0.605385	3.02948e-06	0.0065264	77.4704	62.8235	14.6468	5.51863	1.5327	0.105385
IFI27	GC:withTRM	0.766794	0.308356	65686	0.61089	1.8299e-07	0.000657026	60.4743	40.4706	20.0037	6.73757	1.61111	0.11089
B2M	GC:withTRM	2.93351	0.40429	73516	0.683711	1.16381e-15	1.2536e-11	99.2095	97.1765	2.03302	14.9341	1.96583	0.183711
NLRC5	GC:withTRM	0.261674	0.156231	61432.5	0.571332	1.23394e-05	0.0177219	29.249	16	13.249	4.90871	1.48848	0.0713322
SPAG7	GC:withTRM	0.271521	0.108193	62924	0.585203	7.05473e-06	0.0116908	42.6877	25.4118	17.276	5.15152	1.50655	0.0852034
ZNF516	GC:withTRM	0.32267	0.124191	62499.5	0.581256	2.00063e-05	0.0227822	42.2925	26.3529	15.9395	4.69883	1.4723	0.0812555
TMEM238	GC:withTRM	0.438374	0.265933	71718.5	0.666994	5.50685e-17	1.18634e-12	56.917	25.8824	31.0346	16.2591	2.00805	0.166994
SRRM1	SC-1:noTRM	0.998672	0.129185	47806.5	0.608837	9.80478e-06	0.00754372	93.7685	94.4206	-0.652055	5.00856	1.49599	0.108837
TXNIP	SC-1:noTRM	2.07652	0.190184	47723.5	0.60778	1.19759e-05	0.00859987	99.1098	99.5708	-0.461023	4.92169	1.48946	0.10778
NUCKS1	SC-1:noTRM	1.22913	0.169563	49064.5	0.624858	3.9384e-07	0.000625495	95.549	97.4249	-1.87593	6.40468	1.59083	0.124858
H3-3A	SC-1:noTRM	1.97576	0.151783	47507	0.605023	1.98989e-05	0.0122481	98.8131	100	-1.18694	4.70117	1.47249	0.105023
UBXN4	SC-1:noTRM	1.05999	0.145192	47871	0.609659	8.41457e-06	0.00687818	97.9228	97.8541	0.0687714	5.07497	1.50092	0.109659
PTMA	SC-1:noTRM	3.3416	0.133616	46827	0.596363	9.06943e-05	0.0348898	100	100	0	4.04242	1.41795	0.0963628
SKP1	SC-1:noTRM	1.30466	0.13325	47736.5	0.607946	1.16112e-05	0.00859987	98.5163	97.8541	0.662243	4.93512	1.49047	0.107946
BCLAF1	SC-1:noTRM	0.875385	0.153084	48192	0.613747	3.80614e-06	0.00356503	92.8783	90.1288	2.74958	5.41952	1.52577	0.113747
RAC1	SC-1:noTRM	1.55973	0.158502	50263	0.640122	1.25688e-08	3.38463e-05	98.5163	99.5708	-1.05449	7.9007	1.67655	0.140122
RAB11FIP1	SC-1:noTRM	1.28842	0.191308	46655.5	0.594179	0.000130156	0.0404033	93.1751	92.7039	0.471212	3.88554	1.40399	0.0941786
YWHAZ	SC-1:noTRM	1.67862	0.147573	47648.5	0.606825	1.42986e-05	0.00993659	99.7033	99.5708	0.132449	4.84471	1.4836	0.106825
GSTP1	SC-1:noTRM	2.38961	0.108959	47352	0.603049	2.84121e-05	0.015302	98.5163	100	-1.48368	4.5465	1.46022	0.103049
GPRC5A	SC-1:noTRM	1.19361	0.171061	46476	0.591893	0.000189068	0.0490735	92.5816	94.4206	-1.839	3.72338	1.3891	0.0918926
LIMA1	SC-1:noTRM	1.56219	0.223908	48955	0.623464	5.29778e-07	0.000713313	97.6261	96.1373	1.48877	6.27591	1.58277	0.123464
CD63	SC-1:noTRM	1.72837	0.124749	47861	0.609531	8.62048e-06	0.00687818	97.9228	100	-2.07715	5.06447	1.50015	0.109531
MDM2	SC-1:noTRM	0.882954	0.196079	46650	0.594109	0.000127346	0.0404033	86.0534	79.3991	6.65427	3.89501	1.40484	0.0941086
HSP90B1	SC-1:noTRM	1.8905	0.184625	48749	0.62084	9.17456e-07	0.00109804	98.8131	99.5708	-0.757759	6.03741	1.56752	0.12084
TXNRD1	SC-1:noTRM	0.739828	0.1242	46911	0.597433	7.44763e-05	0.0302725	85.7567	90.1288	-4.37208	4.12798	1.42539	0.0974325
HSP90AA1	SC-1:noTRM	2.26605	0.190192	49399.5	0.629125	1.56202e-07	0.000305914	99.7033	100	-0.296736	6.80631	1.61521	0.129125
SRRM2	SC-1:noTRM	1.16417	0.110806	46591	0.593357	0.000149355	0.0440762	98.2196	99.1416	-0.922046	3.82578	1.39856	0.0933572
ANKRD11	SC-1:noTRM	0.940884	0.126087	46655	0.594172	0.000130075	0.0404033	91.9881	91.4163	0.571822	3.88581	1.40401	0.0941723
TOP1	SC-1:noTRM	0.924255	0.133969	47475.5	0.604622	2.13333e-05	0.0124212	91.9881	94.4206	-2.43247	4.67094	1.47011	0.104622
C1orf43	SC-1:withTRM	0.671147	0.183649	50302	0.640618	1.03774e-08	3.19372e-05	95.279	75.6677	19.6113	7.98391	1.68095	0.140618
NDUFB3	SC-1:withTRM	0.686746	0.222469	52579.5	0.669623	4.30249e-12	1.85377e-08	89.6996	70.0297	19.6699	11.3663	1.83613	0.169623
CDV3	SC-1:withTRM	0.585121	0.243204	54723.5	0.696928	5.65933e-16	4.06397e-12	86.6953	60.5341	26.1612	15.2472	1.97605	0.196928
EPB41L4A-AS1	SC-1:withTRM	0.737719	0.138406	46528	0.592555	0.000166311	0.0462759	92.7039	80.4154	12.2884	3.77908	1.39427	0.0925549
SEC24A	SC-1:withTRM	0.35105	0.126591	48505	0.617733	5.0663e-07	0.000713313	67.8112	45.4006	22.4106	6.29531	1.584	0.117733
NPM1	SC-1:withTRM	2.38206	0.13833	47888.5	0.609881	8.06738e-06	0.00687818	100	99.7033	0.296736	5.09327	1.50227	0.109881
HLA-F	SC-1:withTRM	0.23024	0.123409	48624	0.619248	9.14083e-09	3.19372e-05	47.2103	24.6291	22.5812	8.03901	1.68384	0.119248
HLA-A	SC-1:withTRM	2.53811	0.153306	47022	0.598846	5.94183e-05	0.025099	100	99.4065	0.593472	4.22608	1.43379	0.0988462
HLA-B	SC-1:withTRM	1.63172	0.245245	48346	0.615708	2.59873e-06	0.00257288	99.1416	93.7685	5.37308	5.58524	1.53731	0.115708
EEF1A1	SC-1:withTRM	3.64363	0.163166	47441	0.604182	2.3175e-05	0.0128015	100	99.7033	0.296736	4.63498	1.46728	0.104182
CA9	SC-1:withTRM	1.61884	0.482171	55978	0.712905	5.15767e-18	5.55558e-14	98.7124	89.3175	9.39494	17.2875	2.03908	0.212905
ADRA2A	SC-1:withTRM	0.523457	0.11673	46356	0.590364	0.000193945	0.04974	78.1116	62.6113	15.5003	3.71232	1.38807	0.0903644
TCN1	SC-1:withTRM	0.271501	0.117669	45072.5	0.574018	0.000148005	0.0440762	36.9099	21.9585	14.9514	3.82972	1.39892	0.0740184
TRPT1	SC-1:withTRM	0.223364	0.108375	48348	0.615733	3.64704e-08	7.85683e-05	49.3562	25.5193	23.8369	7.43806	1.65145	0.115733
CTSC	SC-1:withTRM	0.580065	0.130505	47226.5	0.601451	3.43866e-05	0.0172277	87.1245	72.1068	15.0176	4.46361	1.45352	0.101451
SDHD	SC-1:withTRM	0.475697	0.139016	48384	0.616192	1.51204e-06	0.00171442	79.3991	57.8635	21.5356	5.82044	1.55324	0.116192
SRSF9	SC-1:withTRM	0.952818	0.109208	46556	0.592911	0.000160554	0.0461175	96.9957	95.2522	1.74348	3.79438	1.39568	0.0929115
EBPL	SC-1:withTRM	0.612403	0.15916	48748	0.620828	7.94395e-07	0.00100669	87.9828	70.0297	17.9532	6.09996	1.57156	0.120828
NOP10	SC-1:withTRM	0.657095	0.124803	46782.5	0.595796	9.6837e-05	0.0359683	90.9871	80.1187	10.8684	4.01396	1.41545	0.095796
B2M	SC-1:withTRM	2.6935	0.255247	49939.5	0.636002	3.30498e-08	7.85683e-05	100	99.1098	0.890208	7.48083	1.65382	0.136002
NOB1	SC-1:withTRM	0.513231	0.116789	46637	0.593943	0.000116501	0.0401629	78.5408	69.4362	9.10457	3.93367	1.40831	0.093943
SOX9	SC-1:withTRM	0.824377	0.165977	46743.5	0.595299	0.00010407	0.0367537	88.412	78.9318	9.48027	3.98268	1.41268	0.0952993
QTRT1	SC-1:withTRM	0.594249	0.132667	47254.5	0.601807	3.24131e-05	0.0167449	86.6953	72.997	13.6982	4.48928	1.45561	0.101807
TMEM238	SC-1:withTRM	0.636052	0.344377	59043.5	0.751945	2.2791e-25	4.90987e-21	87.9828	54.0059	33.9769	24.6422	2.22802	0.251945
TFF2	SC-1:withTRM	0.327114	0.131324	46583.5	0.593262	1.63023e-05	0.010975	50.2146	31.1573	19.0573	4.78775	1.47922	0.0932617
TFF1	SC-1:withTRM	0.561053	0.211123	46855	0.596719	2.30539e-05	0.0128015	59.6567	40.3561	19.3006	4.63726	1.46746	0.0967193
CSTB	SC-1:withTRM	1.564	0.298124	52875.5	0.673393	1.87582e-12	1.01027e-08	99.5708	96.7359	2.83491	11.7268	1.85053	0.173393
COMT	SC-1:withTRM	0.553304	0.145802	48296	0.615071	2.49584e-06	0.00257288	86.6953	67.9525	18.7428	5.60278	1.53851	0.115071
SRRM1	SC-2:noTRM	1.06223	0.120231	118378	0.591136	3.66251e-06	0.00091746	85.4027	91.0714	-5.66874	5.43622	1.52695	0.0911358
WASF2	SC-2:noTRM	0.81254	0.125093	115962	0.579071	5.59892e-05	0.00662734	79.8658	80.0595	-0.193752	4.2519	1.43597	0.0790713
JUN	SC-2:noTRM	1.41769	0.230273	117964	0.589066	6.09422e-06	0.00138198	90.1007	86.9048	3.19591	5.21508	1.51118	0.089066
TXNIP	SC-2:noTRM	2.20068	0.198658	120356	0.601008	2.95774e-07	0.000132747	98.8255	99.1071	-0.28164	6.52904	1.5985	0.101008
ELF3	SC-2:noTRM	1.74192	0.127042	112984	0.564195	0.00112255	0.0454342	97.3154	97.619	-0.303611	2.9498	1.31053	0.0641953
DDX18	SC-2:noTRM	0.584606	0.106247	114284	0.570692	0.000251238	0.0179155	66.6107	64.5833	2.0274	3.59991	1.37744	0.070692
ANKRD37	SC-2:noTRM	0.220094	0.114237	110846	0.553521	0.000221431	0.0163928	26.0067	17.2619	8.74481	3.65476	1.38266	0.0535215
CAST	SC-2:noTRM	1.03584	0.131868	115309	0.575808	0.000117236	0.0106566	86.2416	87.2024	-0.96077	3.93094	1.40807	0.075808
DSP	SC-2:noTRM	1.88042	0.19773	120772	0.603091	1.67853e-07	8.60966e-05	97.8188	98.5119	-0.693113	6.77507	1.61335	0.103091
PNRC1	SC-2:noTRM	0.928953	0.20317	122756	0.612995	8.88517e-09	7.37717e-06	83.8926	79.1667	4.72595	8.05133	1.68448	0.112995
EZR	SC-2:noTRM	1.14053	0.138221	114286	0.570697	0.000327437	0.0213111	85.2349	87.7976	-2.56272	3.48487	1.3663	0.070697
RAC1	SC-2:noTRM	1.67256	0.104783	114767	0.573101	0.000207375	0.0158421	97.1477	97.9167	-0.769016	3.68324	1.38534	0.0731014
PHPT1	SC-2:noTRM	1.20342	0.118829	114997	0.57425	0.000163982	0.0132807	91.6107	94.3452	-2.7345	3.7852	1.39483	0.07425
KIF5B	SC-2:noTRM	1.3026	0.106617	113934	0.568942	0.000466638	0.026424	92.7852	94.6429	-1.85762	3.33102	1.35097	0.0689418
DDIT4	SC-2:noTRM	0.506055	0.180203	119674	0.597608	1.50709e-07	7.91883e-05	56.0403	44.9405	11.0998	6.82186	1.61613	0.0976076
GPRC5A	SC-2:noTRM	0.767733	0.169468	116609	0.5823	2.17709e-05	0.00366415	68.6242	67.2619	1.36226	4.66212	1.46942	0.0822997
LIMA1	SC-2:noTRM	1.45693	0.167829	117908	0.588789	6.594e-06	0.00146448	93.9597	94.9405	-0.980745	5.18085	1.50869	0.0887889
NAP1L1	SC-2:noTRM	1.414	0.126465	113314	0.565848	0.000831463	0.0386039	93.9597	93.75	0.209732	3.08016	1.32478	0.0658482
HSP90B1	SC-2:noTRM	1.96702	0.167106	115928	0.578897	6.22915e-05	0.0068668	96.6443	99.4048	-2.76047	4.20557	1.43204	0.0788965
