## Supplementary Table 3 for "Modeling host-microbe interactions in immunocompetent engineered human gut tissues" (part 11 of 11)

### Sheet: epi_DEG_by_TRM_coculture (continued)
feature	group	avgExpr	logFC	statistic	auc	pval	padj	pct_in	pct_out	pct_diff	pval_log	pval_transformed	auc_sym
HMGB1	SC-2:noTRM	1.75823	0.101347	113082	0.56469	0.00102734	0.0425613	98.1544	98.8095	-0.655161	2.98829	1.31479	0.0646897
CALM1	SC-2:noTRM	1.51611	0.128722	114532	0.571928	0.000261794	0.0183111	95.1342	96.131	-0.996724	3.58204	1.37573	0.0719279
HSP90AA1	SC-2:noTRM	2.24745	0.152478	117058	0.584542	1.78323e-05	0.0032534	98.6577	99.4048	-0.747044	4.74879	1.4762	0.0845418
SRRM2	SC-2:noTRM	1.08844	0.1386	119398	0.596229	1.02683e-06	0.000351126	88.7584	90.7738	-2.01542	5.9885	1.56433	0.0962293
BPTF	SC-2:noTRM	0.880317	0.106168	113218	0.565369	0.000872175	0.0396878	80.8725	81.25	-0.377517	3.0594	1.32254	0.0653688
SLC16A3	SC-2:noTRM	0.571369	0.141743	115556	0.577039	5.36525e-05	0.00649346	61.5772	57.7381	3.83909	4.27041	1.43753	0.0770389
GDF15	SC-2:noTRM	1.20785	0.262741	116074	0.579626	4.55761e-05	0.0060236	75.8389	70.5357	5.30321	4.34126	1.44346	0.0796256
RRBP1	SC-2:noTRM	0.913859	0.119849	113143	0.564992	0.000938606	0.0401486	82.8859	79.7619	3.124	3.02752	1.31908	0.0649918
TOP1	SC-2:noTRM	0.828008	0.102727	113612	0.567334	0.000604251	0.0315191	79.1946	83.0357	-3.84108	3.21878	1.33944	0.0673338
ZNF217	SC-2:noTRM	0.317218	0.100111	111478	0.556675	0.00107556	0.0439674	41.6107	34.5238	7.08693	2.96836	1.31259	0.056675
TNFRSF14	SC-2:withTRM	0.379167	0.103228	115298	0.575756	2.47937e-05	0.00389709	56.8452	37.9195	18.9258	4.60566	1.46495	0.0757555
SDHB	SC-2:withTRM	0.523809	0.123233	115304	0.575783	6.2011e-05	0.0068668	70.5357	49.8322	20.7035	4.20753	1.43221	0.075783
CNN3	SC-2:withTRM	0.658491	0.137696	115768	0.578098	5.17178e-05	0.00647766	75.2976	59.8993	15.3983	4.28636	1.43887	0.0780975
C1orf43	SC-2:withTRM	0.777932	0.224647	125854	0.628463	4.50395e-11	5.70757e-08	87.5	64.4295	23.0705	10.3464	1.79348	0.128463
RAB25	SC-2:withTRM	1.15777	0.11784	113218	0.565369	0.00090409	0.0399934	94.6429	88.255	6.38782	3.04379	1.32085	0.0653688
GPA33	SC-2:withTRM	0.7008	0.169386	117205	0.585276	9.21819e-06	0.0019794	73.2143	58.3893	14.825	5.03535	1.49799	0.0852758
SRP9	SC-2:withTRM	1.18994	0.220213	125062	0.624508	2.59617e-10	2.79647e-07	96.7262	87.5839	9.1423	9.58567	1.75957	0.124508
LAPTM4A	SC-2:withTRM	1.02139	0.149559	116831	0.583408	2.24309e-05	0.00374595	92.2619	81.8792	10.3827	4.64915	1.4684	0.0834082
ATRAID	SC-2:withTRM	0.694529	0.103242	113096	0.564755	0.000885284	0.0398238	78.5714	67.6174	10.954	3.05292	1.32184	0.0647546
MDH1	SC-2:withTRM	0.656984	0.179623	122376	0.6111	8.90342e-09	7.37717e-06	80.6548	58.0537	22.6011	8.05044	1.68444	0.1111
BOLA3	SC-2:withTRM	0.301754	0.126581	121254	0.605495	2.45959e-10	2.78879e-07	49.4048	25.6711	23.7336	9.60914	1.76064	0.105495
MOB1A	SC-2:withTRM	0.561877	0.13027	116842	0.583461	1.35943e-05	0.00261484	75.2976	55.5369	19.7607	4.86664	1.48528	0.0834607
MTLN	SC-2:withTRM	0.41449	0.181062	125218	0.625292	1.76146e-12	2.919e-09	59.8214	33.2215	26.6	11.7541	1.8516	0.125292
DPP10	SC-2:withTRM	0.467247	0.124613	113680	0.567676	0.000149316	0.0124198	52.381	38.5906	13.7903	3.82589	1.39857	0.0676759
LINC01473	SC-2:withTRM	0.85003	0.174736	117178	0.585139	1.17324e-05	0.00240716	79.7619	63.9262	15.8357	4.93061	1.49013	0.0851385
HSPE1	SC-2:withTRM	1.38953	0.163331	116793	0.583218	2.40262e-05	0.00384946	97.619	91.7785	5.84052	4.61931	1.46604	0.0832185
NDUFB3	SC-2:withTRM	0.790169	0.272504	128518	0.641771	2.85375e-13	5.12319e-10	81.5476	62.4161	19.1315	12.5446	1.88198	0.141771
CMC1	SC-2:withTRM	0.496732	0.105277	113479	0.56667	0.000433259	0.0255019	67.2619	52.349	14.9129	3.36325	1.35422	0.0666697
PDHB	SC-2:withTRM	0.402154	0.113923	116681	0.582659	5.0107e-06	0.00118621	59.5238	38.7584	20.7654	5.3001	1.5173	0.0826592
FHIT	SC-2:withTRM	1.21994	0.171846	114950	0.574018	0.000167093	0.0134317	88.6905	81.2081	7.48242	3.77704	1.39408	0.0740178
CD47	SC-2:withTRM	0.544114	0.171559	119376	0.596119	3.27395e-07	0.00014394	68.75	48.1544	20.5956	6.48493	1.59579	0.0961195
ZBTB20	SC-2:withTRM	1.50017	0.195043	116951	0.584007	2.00567e-05	0.00351285	96.7262	89.9329	6.7933	4.69774	1.47222	0.0840075
CDV3	SC-2:withTRM	0.433493	0.189537	126504	0.631711	2.20551e-13	4.31938e-10	62.2024	34.7315	27.4708	12.6565	1.88616	0.131711
PLSCR1	SC-2:withTRM	0.410749	0.111757	114010	0.569319	0.000139428	0.012063	57.1429	41.6107	15.5321	3.85565	1.40128	0.0693188
EIF2A	SC-2:withTRM	0.771437	0.145365	116879	0.583648	1.85401e-05	0.0033009	83.631	68.9597	14.6712	4.73189	1.47489	0.0836479
NAALADL2	SC-2:withTRM	1.18747	0.252098	120920	0.60383	1.21374e-07	6.70453e-05	89.2857	74.3289	14.9569	6.91587	1.62167	0.10383
ADGRA3	SC-2:withTRM	0.422623	0.10245	114766	0.573099	5.32493e-05	0.00649346	56.25	40.2685	15.9815	4.27369	1.43781	0.0730989
ADH5	SC-2:withTRM	1.06125	0.168151	118074	0.589613	5.32301e-06	0.00124645	95.2381	84.0604	11.1777	5.27384	1.51542	0.0896128
PPA2	SC-2:withTRM	0.688768	0.117846	114479	0.571663	0.000230595	0.0169546	80.3571	65.4362	14.9209	3.63715	1.38099	0.0716633
OSTC	SC-2:withTRM	0.790768	0.138546	115328	0.575903	0.00010456	0.00987953	85.7143	70.1342	15.5801	3.98063	1.4125	0.0759028
FABP2	SC-2:withTRM	0.548949	0.140505	115578	0.577149	3.18728e-05	0.0047273	62.2024	45.4698	16.7326	4.49658	1.4562	0.0771487
NDUFC1	SC-2:withTRM	0.860673	0.2045	121945	0.608946	2.66334e-08	1.97849e-05	86.6071	71.8121	14.7951	7.57457	1.65897	0.108946
ARL15	SC-2:withTRM	0.846106	0.171012	116253	0.580522	3.74509e-05	0.00534308	85.119	67.7852	17.3338	4.42654	1.45049	0.0805219
TMEM171	SC-2:withTRM	0.434016	0.153973	120372	0.601093	1.59705e-08	1.22876e-05	57.4405	36.4094	21.0311	7.79668	1.671	0.101093
SERINC5	SC-2:withTRM	0.436475	0.106549	115146	0.574997	3.94789e-05	0.00545824	60.4167	40.604	19.8126	4.40364	1.44861	0.0749965
EPB41L4A-AS1	SC-2:withTRM	0.99114	0.162564	115822	0.578367	6.59267e-05	0.00711508	88.3929	77.0134	11.3794	4.18094	1.42994	0.0783672
PAIP2	SC-2:withTRM	0.435038	0.111716	114038	0.569464	0.000161889	0.0131606	60.7143	43.6242	17.0901	3.79078	1.39535	0.0694636
CD74	SC-2:withTRM	0.325332	0.172318	119136	0.594921	9.03025e-10	9.26375e-07	39.5833	20.6376	18.9457	9.0443	1.73418	0.094921
NPM1	SC-2:withTRM	2.49881	0.15601	117392	0.586207	1.21458e-05	0.00246395	99.7024	98.4899	1.21245	4.91558	1.489	0.0862072
RNF130	SC-2:withTRM	0.47318	0.118914	115558	0.577049	3.23796e-05	0.00474527	62.5	45.1342	17.3658	4.48973	1.45564	0.0770489
TMEM14C	SC-2:withTRM	0.710623	0.133692	115956	0.579039	5.13308e-05	0.00646678	82.1429	68.4564	13.6865	4.28962	1.43915	0.0790388
HLA-F	SC-2:withTRM	0.253729	0.177325	126422	0.631302	7.10725e-21	3.06223e-17	38.0952	11.2416	26.8536	20.1483	2.11865	0.131302
HLA-A	SC-2:withTRM	2.68585	0.363358	137160	0.684923	6.29927e-21	3.06223e-17	99.7024	99.3289	0.373522	20.2007	2.12003	0.184923
HLA-E	SC-2:withTRM	0.622422	0.181914	120234	0.600404	1.47429e-07	7.91883e-05	73.5119	53.6913	19.8206	6.83142	1.61669	0.100404
HLA-C	SC-2:withTRM	1.94239	0.293874	126435	0.631367	2.613e-11	3.75279e-08	99.7024	96.6443	3.05809	10.5829	1.80364	0.131367
HLA-B	SC-2:withTRM	1.92746	0.734856	152852	0.763283	9.3377e-41	1.02277e-36	98.8095	85.5705	13.2391	40.0298	2.51533	0.263283
HLA-DRA	SC-2:withTRM	0.125711	0.105137	112040	0.559484	8.11475e-12	1.24869e-08	14.5833	2.68456	11.8988	11.0907	1.8249	0.0594839
PSMB8	SC-2:withTRM	0.923204	0.283039	129826	0.648303	3.44001e-14	9.26352e-11	88.6905	68.4564	20.2341	13.4634	1.91553	0.148303
PSMB9	SC-2:withTRM	0.402937	0.185834	123027	0.614349	3.7622e-11	5.06557e-08	53.5714	30.3691	23.2023	10.4246	1.79686	0.114349
TAP1	SC-2:withTRM	0.229354	0.107163	116896	0.58373	3.22244e-08	2.23939e-05	36.9048	19.4631	17.4417	7.49181	1.65442	0.0837303
HMGA1	SC-2:withTRM	1.24602	0.16004	115968	0.579096	5.9336e-05	0.00679933	96.4286	88.255	8.17354	4.22668	1.43384	0.0790963
EEF1A1	SC-2:withTRM	4.51673	0.17735	116653	0.582519	2.81678e-05	0.00430369	100	100	0	4.55025	1.46052	0.0825194
DYNLT1	SC-2:withTRM	0.879828	0.15817	116034	0.579428	5.00921e-05	0.00634784	87.5	71.3087	16.1913	4.30023	1.44003	0.0794283
PRKN	SC-2:withTRM	0.543881	0.114415	113550	0.567024	0.000335851	0.0215978	64.2857	47.4832	16.8025	3.47385	1.36522	0.0670242
SFT2D1	SC-2:withTRM	0.536555	0.132593	118046	0.589475	2.52973e-06	0.000717088	73.2143	51.0067	22.2076	5.59693	1.53811	0.0894755
HIBADH	SC-2:withTRM	0.464802	0.155068	120887	0.603662	1.33351e-08	1.06399e-05	62.2024	39.5973	22.6051	7.875	1.67518	0.103662
FMC1	SC-2:withTRM	0.211734	0.104168	117746	0.58798	2.12697e-09	2.08279e-06	35.7143	16.9463	18.768	8.67224	1.71606	0.0879799
SNHG6	SC-2:withTRM	1.15418	0.169407	117564	0.587069	9.74187e-06	0.00205754	93.1548	84.5638	8.591	5.01136	1.4962	0.0870686
ELOC	SC-2:withTRM	0.624446	0.100801	112902	0.563786	0.00100513	0.0418902	78.2738	62.9195	15.3543	2.99778	1.31583	0.0637859
DECR1	SC-2:withTRM	0.962973	0.132789	112966	0.564108	0.00110998	0.0450327	90.4762	79.1946	11.2816	2.95468	1.31108	0.0641079
PABPC1	SC-2:withTRM	2.1102	0.125498	118490	0.59169	3.26795e-06	0.000863465	100	99.6644	0.33557	5.48572	1.53041	0.0916901
CHMP5	SC-2:withTRM	0.649509	0.157782	118358	0.591036	2.52976e-06	0.000717088	81.25	58.8926	22.3574	5.59692	1.53811	0.091036
CA9	SC-2:withTRM	2.23768	0.373722	136476	0.681508	3.21255e-20	1.15347e-16	99.1071	96.3087	2.79842	19.4931	2.10122	0.181508
GRHPR	SC-2:withTRM	0.461891	0.113716	115200	0.575266	5.83791e-05	0.00672546	65.7738	47.4832	18.2906	4.23374	1.43444	0.0752662
PIP5K1B	SC-2:withTRM	0.717628	0.131579	114340	0.570969	0.000245326	0.0176168	77.9762	61.0738	16.9024	3.61026	1.37843	0.0709692
C9orf152	SC-2:withTRM	0.405603	0.104727	114661	0.572572	6.60547e-05	0.00711508	57.7381	41.1074	16.6307	4.1801	1.42987	0.0725721
NRARP	SC-2:withTRM	0.338427	0.116222	117270	0.585598	5.40707e-07	0.000228401	49.7024	30.0336	19.6688	6.26704	1.58222	0.0855979
ATP5F1C	SC-2:withTRM	1.27109	0.165377	117338	0.585942	1.2838e-05	0.00251426	97.0238	88.4228	8.60099	4.8915	1.48717	0.0859425
BMPR1A	SC-2:withTRM	0.39469	0.100146	114296	0.570749	7.20477e-05	0.00753458	53.869	37.4161	16.4529	4.14238	1.42663	0.0707494
PTEN	SC-2:withTRM	0.988851	0.127745	112850	0.563529	0.00124165	0.0484583	93.1548	80.8725	12.2823	2.906	1.30564	0.0635287
OAT	SC-2:withTRM	0.463138	0.120732	114762	0.573079	8.4845e-05	0.00852126	62.5	46.3087	16.1913	4.07137	1.42048	0.073079
TTC17	SC-2:withTRM	0.658452	0.107686	113046	0.564505	0.000839982	0.0389155	75.5952	60.7383	14.857	3.07573	1.3243	0.0645049
TMEM258	SC-2:withTRM	1.172	0.152595	115410	0.576315	0.000106874	0.0100503	96.4286	87.5839	8.84468	3.97113	1.41165	0.0763148
COX8A	SC-2:withTRM	1.22572	0.152437	114598	0.57226	0.000243552	0.017592	94.9405	87.2483	7.69215	3.61341	1.37873	0.07226
UCP2	SC-2:withTRM	0.509079	0.101989	112744	0.563002	0.000735467	0.0357019	64.2857	46.8121	17.4736	3.13344	1.33047	0.0630019
SDHD	SC-2:withTRM	0.593067	0.257613	131700	0.657658	5.31097e-17	1.63449e-13	73.5119	45.302	28.2099	16.2748	2.00853	0.157658
ATP5MG	SC-2:withTRM	1.56849	0.133384	114127	0.569906	0.000388624	0.0239889	99.1071	95.4698	3.63734	3.41047	1.35895	0.0699055
ST14	SC-2:withTRM	0.680054	0.126419	114624	0.57239	0.000192581	0.0149775	79.4643	63.4228	16.0415	3.71539	1.38836	0.0723898
PHB2	SC-2:withTRM	1.2883	0.196704	121796	0.608202	3.95629e-08	2.58274e-05	96.4286	88.9262	7.5024	7.40271	1.64948	0.108202
DERA	SC-2:withTRM	0.32606	0.130968	120388	0.601171	2.70709e-09	2.5356e-06	51.1905	28.3557	22.8348	8.5675	1.71086	0.101171
ATP5MC2	SC-2:withTRM	2.00313	0.162582	119618	0.597323	7.84854e-07	0.000286578	99.1071	97.9866	1.12057	6.10521	1.5719	0.0973229
HNRNPA1	SC-2:withTRM	1.98964	0.126371	113150	0.565024	0.000967129	0.0406233	99.4048	97.1477	2.25711	3.01452	1.31766	0.0650243
CNPY2	SC-2:withTRM	0.87027	0.128593	113464	0.566592	0.000694031	0.0343713	89.5833	75.5034	14.08	3.15862	1.33314	0.0665923
UBE2N	SC-2:withTRM	0.443427	0.109796	114880	0.573666	6.82769e-05	0.00728163	61.9048	44.6309	17.2739	4.16573	1.42864	0.0736657
ARPC3	SC-2:withTRM	1.51336	0.178246	119528	0.596876	8.80609e-07	0.000316183	98.5119	94.1275	4.38439	6.05522	1.56867	0.096876
SRSF9	SC-2:withTRM	1.07699	0.12419	114402	0.571279	0.000294947	0.0199098	93.4524	86.5772	6.8752	3.53026	1.37073	0.0712788
PARP4	SC-2:withTRM	0.69222	0.111014	113057	0.564562	0.00089436	0.0399514	80.3571	64.094	16.2632	3.04849	1.32136	0.0645624
POLR1D	SC-2:withTRM	1.03654	0.127455	113760	0.568075	0.000541926	0.029114	91.9643	83.2215	8.74281	3.26606	1.34433	0.0680754
EBPL	SC-2:withTRM	0.606174	0.135737	116496	0.581738	2.12158e-05	0.00359884	76.7857	56.2081	20.5777	4.67334	1.4703	0.0817379
DLEU1	SC-2:withTRM	0.642029	0.107716	112601	0.562285	0.00108211	0.0441515	69.6429	54.3624	15.2804	2.96573	1.3123	0.0622853
COMMD6	SC-2:withTRM	1.29998	0.116032	112829	0.563424	0.00128579	0.0497305	97.619	91.1074	6.51167	2.89083	1.30393	0.0634238
GAS6	SC-2:withTRM	0.6413	0.161524	118366	0.591076	2.16435e-06	0.000656712	75.8929	56.7114	19.1814	5.66467	1.54274	0.0910759
PSME1	SC-2:withTRM	1.08616	0.209201	120566	0.602057	2.13848e-07	0.000102376	93.75	81.2081	12.5419	6.6699	1.60705	0.102057
IFI27	SC-2:withTRM	0.276936	0.165318	115879	0.578654	5.90905e-09	5.30411e-06	29.1667	13.4228	15.7438	8.22848	1.69367	0.0786543
NOP10	SC-2:withTRM	0.757723	0.155272	116866	0.583586	1.79712e-05	0.0032534	82.7381	66.1074	16.6307	4.74542	1.47594	0.0835855
B2M	SC-2:withTRM	2.88279	0.544672	148718	0.742639	7.61443e-35	5.46792e-31	100	99.3289	0.671141	34.1184	2.41684	0.242639
RCN2	SC-2:withTRM	0.54779	0.114932	114395	0.571244	0.000196464	0.01517	71.131	56.0403	15.0907	3.70672	1.38755	0.0712438
ANPEP	SC-2:withTRM	0.462937	0.122374	113544	0.566994	4.73759e-05	0.00618557	42.8571	27.349	15.5081	4.32444	1.44206	0.0669942
PPP4C	SC-2:withTRM	0.52029	0.147741	119772	0.598094	2.03637e-07	0.000101815	71.131	48.3221	22.8088	6.69114	1.60833	0.0980944
CSNK2A2	SC-2:withTRM	0.360952	0.105103	115191	0.575219	2.05336e-05	0.00356738	52.6786	35.7383	16.9403	4.68753	1.47142	0.0752187
CIAO2B	SC-2:withTRM	0.719347	0.139228	116444	0.581476	2.88153e-05	0.00437161	81.25	66.2752	14.9748	4.54038	1.45973	0.0814757
ZNHIT3	SC-2:withTRM	0.418767	0.118677	116919	0.583848	4.46134e-06	0.00107087	59.5238	41.6107	17.9131	5.35053	1.5209	0.0838477
MYL12A	SC-2:withTRM	1.46553	0.148258	115590	0.577211	8.90576e-05	0.00876058	98.2143	93.4564	4.75791	4.05033	1.41864	0.0772112
CYB5A	SC-2:withTRM	1.47422	0.179287	116364	0.581074	3.87024e-05	0.00545824	97.619	90.604	7.01502	4.41226	1.44932	0.0810737
OAZ1	SC-2:withTRM	1.34694	0.198963	119489	0.596681	9.20291e-07	0.000325014	97.0238	88.5906	8.43321	6.03607	1.56743	0.0966812
MYDGF	SC-2:withTRM	0.876387	0.202285	121330	0.605874	6.23929e-08	3.73369e-05	86.3095	69.7987	16.5109	7.20487	1.63835	0.105874
CCL25	SC-2:withTRM	0.400388	0.142377	110931	0.553946	0.000360426	0.0225717	32.4405	21.8121	10.6284	3.44318	1.3622	0.0539459
CAPN12	SC-2:withTRM	0.428767	0.110854	114915	0.57384	5.64988e-05	0.00665111	60.4167	42.2819	18.1348	4.24796	1.43564	0.0738405
KLK6	SC-2:withTRM	0.519013	0.12045	114000	0.569271	0.000203269	0.0155837	64.2857	46.4765	17.8092	3.69193	1.38616	0.0692713
NDUFA3	SC-2:withTRM	0.730829	0.125715	113370	0.566123	0.000680764	0.0337919	80.9524	65.4362	15.5161	3.167	1.33402	0.0661229
TMEM238	SC-2:withTRM	0.804816	0.439958	151342	0.75574	9.49513e-41	1.02277e-36	85.7143	47.8188	37.8955	40.0225	2.51522	0.25574
CRLS1	SC-2:withTRM	0.561662	0.120829	114308	0.570812	0.000214004	0.0161199	71.7262	55.5369	16.1893	3.66958	1.38406	0.0708119
SMIM26	SC-2:withTRM	0.883713	0.118674	113514	0.566842	0.000673145	0.0336463	90.7738	78.8591	11.9147	3.17189	1.33453	0.0668419
DBNDD2	SC-2:withTRM	0.611723	0.160547	119894	0.598706	2.81394e-07	0.00012898	75.2976	56.8792	18.4184	6.55068	1.59982	0.0987062
ZFAS1	SC-2:withTRM	2.54874	0.177455	117264	0.585568	1.40862e-05	0.00268548	100	99.3289	0.671141	4.85121	1.4841	0.085568
GNAS	SC-2:withTRM	1.68511	0.146274	119630	0.597383	7.72721e-07	0.000286578	99.7024	97.9866	1.7158	6.11198	1.57234	0.0973828
CSTB	SC-2:withTRM	1.762	0.22311	121870	0.608574	3.5861e-08	2.41423e-05	99.7024	96.1409	3.56144	7.44538	1.65185	0.108574
HDHD5	SC-2:withTRM	0.414814	0.112263	115498	0.576754	2.54029e-05	0.00393708	59.2262	40.9396	18.2866	4.59512	1.46411	0.0767543
COMT	SC-2:withTRM	0.666478	0.242334	128952	0.643936	5.839e-14	1.2579e-10	78.2738	53.0201	25.2537	13.2337	1.9073	0.143936
ATF4	SC-2:withTRM	0.806247	0.122987	113550	0.567027	0.000603114	0.0315191	83.0357	69.6309	13.4048	3.2196	1.33952	0.0670267
ELF3	SC-3:noTRM	1.34298	0.12799	178972	0.573158	2.58569e-05	0.00413489	96.9512	96.0084	0.942816	4.58742	1.4635	0.0731579
NUCKS1	SC-3:noTRM	1.11436	0.112362	180218	0.577148	9.12224e-06	0.00187162	93.9024	94.7479	-0.84546	5.0399	1.49832	0.0771482
PPARG	SC-3:noTRM	1.64985	0.214025	182541	0.584588	1.1457e-06	0.000379719	94.0549	95.1681	-1.11319	5.94093	1.56122	0.0845876
MAP4	SC-3:noTRM	0.91324	0.128845	181918	0.582594	1.99547e-06	0.000580923	87.8049	88.2353	-0.430416	5.69996	1.54514	0.0825941
FAM13A	SC-3:noTRM	1.70146	0.163844	177550	0.568604	7.967e-05	0.00975188	95.122	96.0084	-0.886452	4.09871	1.42286	0.068604
EFNA5	SC-3:noTRM	0.54763	0.114713	175104	0.560771	0.000215474	0.0191816	56.8598	46.2185	10.6413	3.66661	1.38378	0.0607706
PRELID2	SC-3:noTRM	1.42642	0.128232	175104	0.560772	0.000472768	0.0322305	91.1585	93.0672	-1.90869	3.32535	1.35039	0.0607723
SRPK1	SC-3:noTRM	1.13718	0.141583	184736	0.591616	1.37199e-07	6.28866e-05	95.122	94.1176	1.0043	6.86265	1.61854	0.0916155
GSTA1	SC-3:noTRM	0.55643	0.103249	174582	0.559097	0.00048648	0.0330607	66.0061	58.8235	7.18257	3.31294	1.34913	0.0590973
PRAG1	SC-3:noTRM	0.997631	0.136129	177293	0.567781	9.31692e-05	0.010968	83.5366	81.9328	1.60381	4.03073	1.41692	0.0677809
PPP2R2A	SC-3:noTRM	1.0478	0.108536	177019	0.566903	0.000118868	0.0132683	92.2256	91.3866	0.839055	3.92493	1.40753	0.0669034
KIAA1217	SC-3:noTRM	1.57988	0.145585	180192	0.577067	9.33837e-06	0.00189789	96.9512	96.6387	0.312564	5.02973	1.49757	0.0770666
DDX21	SC-3:noTRM	0.696058	0.100399	176752	0.566048	0.00013512	0.0140623	78.9634	78.1513	0.812154	3.86928	1.40252	0.0660484
LCOR	SC-3:noTRM	1.15172	0.12293	177859	0.569594	6.26354e-05	0.00832935	94.5122	92.2269	2.2853	4.20318	1.43184	0.0695935
MALAT1	SC-3:noTRM	5.19341	0.152996	182089	0.58314	1.74286e-06	0.000514335	100	100	0	5.75874	1.54911	0.0831401
TALAM1	SC-3:noTRM	1.5712	0.23489	180868	0.579231	5.17871e-06	0.00123697	94.0549	89.916	4.13891	5.28578	1.51627	0.0792315
LIMA1	SC-3:noTRM	1.57956	0.111994	176976	0.566766	0.000123261	0.013566	96.7988	97.2689	-0.470127	3.90917	1.40612	0.0667657
HSP90AA1	SC-3:noTRM	2.10454	0.105168	176974	0.566761	0.000123425	0.013566	99.0854	98.9496	0.135786	3.9086	1.40606	0.0667609
SRRM2	SC-3:noTRM	1.27579	0.101272	182131	0.583275	1.6762e-06	0.000508596	96.3415	96.8487	-0.507276	5.77567	1.55025	0.0832746
IL32	SC-3:noTRM	0.785726	0.156979	181348	0.580769	2.95125e-06	0.000759546	77.7439	75.4202	2.32373	5.52999	1.53349	0.0807687
RPL13	SC-3:noTRM	3.91941	0.103992	180791	0.578983	5.56947e-06	0.00130416	99.6951	99.5798	0.11529	5.25419	1.514	0.0789833
IER2	SC-3:noTRM	0.615266	0.111709	173708	0.5563	0.000975025	0.04954	68.9024	64.2857	4.61672	3.01098	1.31728	0.0563
EPHB2	SC-3:withTRM	0.843742	0.134468	177554	0.568615	7.46928e-05	0.00930119	85.2941	76.8293	8.46485	4.12672	1.42528	0.0686152
CMPK1	SC-3:withTRM	1.21663	0.100116	175244	0.561221	0.000430253	0.03039	97.2689	93.75	3.51891	3.36628	1.35453	0.0612206
RABGGTB	SC-3:withTRM	0.282962	0.112171	189471	0.606781	7.18418e-12	1.28974e-08	54.2017	32.7744	21.4273	11.1436	1.82708	0.106781
TGFBR3	SC-3:withTRM	0.458239	0.10766	175199	0.561075	0.000214153	0.0191816	59.4538	49.3902	10.0635	3.66928	1.38403	0.0610749
ATP1A1	SC-3:withTRM	1.57873	0.110352	179482	0.57479	1.70038e-05	0.00295492	97.2689	96.9512	0.317688	4.76946	1.47781	0.0747896
C1orf43	SC-3:withTRM	0.652672	0.154904	190514	0.61012	1.77534e-10	1.9123e-07	83.4034	69.8171	13.5863	9.75072	1.76709	0.11012
IVNS1ABP	SC-3:withTRM	0.77334	0.158751	182046	0.583002	1.59084e-06	0.000489591	82.9832	74.0854	8.89783	5.79837	1.55177	0.0830024
PROX1	SC-3:withTRM	0.38385	0.138444	178845	0.572751	1.40845e-06	0.000459732	44.958	31.5549	13.4031	5.85126	1.55529	0.0727512
SRP9	SC-3:withTRM	1.02388	0.182287	192863	0.617644	1.30106e-11	2.00205e-08	94.5378	87.1951	7.34269	10.8857	1.81641	0.117644
LAPTM4A	SC-3:withTRM	0.800049	0.133699	182144	0.583318	1.56918e-06	0.000489591	89.7059	78.9634	10.7425	5.80433	1.55217	0.0833179
PKDCC	SC-3:withTRM	0.362142	0.12487	185488	0.594025	5.34479e-09	4.11224e-06	57.9832	40.5488	17.4344	8.27207	1.69591	0.0940254
MDH1	SC-3:withTRM	0.48177	0.128859	187346	0.599974	3.84092e-09	3.06462e-06	74.3697	56.0976	18.2722	8.41557	1.70322	0.0999741
TMSB10	SC-3:withTRM	3.18171	0.112916	179045	0.573392	2.43712e-05	0.00397748	99.3697	99.3902	-0.020496	4.61312	1.46554	0.0733917
SLC38A11	SC-3:withTRM	1.35072	0.26355	181261	0.580488	3.46238e-06	0.000857357	85.084	80.4878	4.59623	5.46063	1.52866	0.0804884
ITGA6	SC-3:withTRM	2.00389	0.129399	176634	0.565669	0.0001591	0.0153954	99.7899	99.0854	0.70455	3.79833	1.39604	0.0656689
ITPRID2	SC-3:withTRM	0.652844	0.136967	181534	0.581361	2.3186e-06	0.000632273	80.4622	68.2927	12.1695	5.63477	1.5407	0.0813611
NDUFB3	SC-3:withTRM	0.524091	0.16381	192217	0.615575	1.06009e-11	1.75673e-08	76.2605	56.25	20.0105	10.9747	1.82011	0.115575
HES6	SC-3:withTRM	0.524088	0.101933	175734	0.562788	0.000180677	0.0169231	65.5462	53.811	11.7352	3.7431	1.39094	0.0627882
SYNPR	SC-3:withTRM	1.17957	0.161258	177690	0.569054	6.96505e-05	0.00887858	88.6555	82.7744	5.88107	4.15708	1.4279	0.0690539
PDZRN3	SC-3:withTRM	0.57031	0.15799	177020	0.566905	3.31077e-05	0.00481919	54.2017	43.4451	10.7566	4.48007	1.45486	0.066905
CBLB	SC-3:withTRM	0.923976	0.120912	175612	0.562399	0.00032632	0.0257506	90.3361	82.622	7.71418	3.48636	1.36645	0.0623991
FAM162A	SC-3:withTRM	0.937676	0.111964	174672	0.559387	0.000627029	0.0386661	89.4958	83.8415	5.65433	3.20271	1.33776	0.0593872
CDV3	SC-3:withTRM	0.516182	0.187768	199222	0.638009	3.30118e-16	8.88966e-13	74.7899	52.8963	21.8936	15.4813	1.98359	0.138009
PROM1	SC-3:withTRM	1.1365	0.138491	176823	0.566276	0.000137516	0.0142428	94.958	88.5671	6.39091	3.86165	1.40182	0.0662757
APBB2	SC-3:withTRM	1.89797	0.140529	175616	0.562412	0.000331784	0.0260862	98.9496	97.4085	1.54104	3.47914	1.36574	0.0624119
ADH5	SC-3:withTRM	0.895509	0.144694	186780	0.598163	1.60341e-08	9.34904e-06	92.0168	84.9085	7.10827	7.79496	1.67091	0.098163
RGMB	SC-3:withTRM	0.816257	0.176304	183193	0.586676	4.9609e-07	0.000184263	79.4118	70.4268	8.98494	6.30444	1.58457	0.0866757
EPB41L4A-AS1	SC-3:withTRM	0.870005	0.121987	177794	0.569387	6.3803e-05	0.00835799	90.3361	79.5732	10.763	4.19516	1.43116	0.069387
CD74	SC-3:withTRM	0.355879	0.11596	179414	0.574575	1.5846e-06	0.000489591	50.2101	34.9085	15.3015	5.80008	1.55188	0.074575
PHACTR1	SC-3:withTRM	0.74999	0.158678	176585	0.565514	9.63062e-05	0.0111964	65.5462	55.0305	10.5157	4.01635	1.41566	0.0655136
HLA-F	SC-3:withTRM	0.221603	0.137304	193015	0.618131	1.01188e-18	3.11413e-15	39.2857	16.0061	23.2796	17.9949	2.05962	0.118131
HLA-A	SC-3:withTRM	2.33642	0.421393	226101	0.724089	5.33371e-38	3.83013e-34	98.1092	98.3232	-0.213927	37.273	2.47086	0.224089
HLA-E	SC-3:withTRM	0.637895	0.231591	199326	0.638343	4.77581e-16	1.14317e-12	77.1008	57.9268	19.174	15.321	1.97843	0.138343
HLA-C	SC-3:withTRM	1.60126	0.34561	210262	0.673364	2.05185e-23	8.84058e-20	96.4286	93.5976	2.83101	22.6879	2.18247	0.173364
HLA-B	SC-3:withTRM	1.61365	0.567624	222610	0.71291	1.57686e-34	8.4926e-31	95.5882	82.1646	13.4236	33.8022	2.41122	0.21291
PSMB8	SC-3:withTRM	0.698596	0.169893	190253	0.609285	2.57757e-10	2.64421e-07	86.7647	70.2744	16.4903	9.58879	1.75971	0.109285
PSMB9	SC-3:withTRM	0.306383	0.114102	185674	0.594621	1.50822e-09	1.29966e-06	53.5714	34.6037	18.9678	8.82153	1.7234	0.0946211
TAP1	SC-3:withTRM	0.20089	0.108592	184158	0.589766	2.9713e-11	3.76534e-08	36.5546	19.2073	17.3473	10.5271	1.80126	0.0897661
HMGA1	SC-3:withTRM	1.08243	0.116056	176852	0.566369	0.00013471	0.0140623	94.3277	90.0915	4.23627	3.8706	1.40263	0.0663686
CD24	SC-3:withTRM	1.40932	0.148936	178354	0.57118	4.24659e-05	0.00605857	96.2185	94.0549	2.16361	4.37196	1.446	0.0711804
ENPP3	SC-3:withTRM	0.38125	0.119569	179728	0.575577	1.53434e-06	0.000489591	51.4706	37.3476	14.123	5.81408	1.55282	0.0755774
SMOC2	SC-3:withTRM	2.82905	0.291018	183688	0.588263	3.85706e-07	0.00014838	97.6891	95.122	2.56712	6.41374	1.59139	0.0882625
PHF14	SC-3:withTRM	1.13381	0.106585	174147	0.557706	0.000903533	0.0472516	96.0084	91.4634	4.54499	3.04406	1.32088	0.0577059
SEC61G	SC-3:withTRM	0.912493	0.158389	185976	0.595587	3.70369e-08	1.89973e-05	90.9664	82.4695	8.49687	7.43137	1.65108	0.0955866
CDK6	SC-3:withTRM	1.88239	0.146293	177702	0.569089	7.09316e-05	0.00898871	98.7395	96.7988	1.94072	4.14916	1.42722	0.0690891
PTPRN2	SC-3:withTRM	1.03926	0.202481	181451	0.581097	2.74568e-06	0.000721344	82.3529	74.6951	7.65782	5.56135	1.53566	0.0810969
PABPC1	SC-3:withTRM	2.09457	0.108912	179974	0.576368	1.12451e-05	0.00220229	99.1597	99.0854	0.074298	4.94904	1.49152	0.0763684
CA9	SC-3:withTRM	1.52484	0.356112	206926	0.662681	8.15072e-21	2.92652e-17	95.3782	89.7866	5.59157	20.0888	2.11709	0.162681
SLC28A3	SC-3:withTRM	0.320953	0.109751	180724	0.578769	2.3371e-07	9.68235e-05	47.6891	31.8598	15.8293	6.63132	1.60472	0.0787687
KLF4	SC-3:withTRM	0.516869	0.108925	175350	0.561558	0.000247205	0.0214739	64.7059	55.4878	9.21808	3.60694	1.37811	0.0615585
C9orf152	SC-3:withTRM	0.358636	0.134793	189962	0.608355	1.88935e-11	2.544e-08	59.6639	39.939	19.7248	10.7237	1.80961	0.108355
TXN	SC-3:withTRM	2.29427	0.150684	186872	0.598459	1.49493e-08	9.20148e-06	98.7395	98.9329	-0.193431	7.82538	1.67254	0.0984593
SNHG7	SC-3:withTRM	1.00006	0.104708	174086	0.557512	0.000932058	0.0481524	91.8067	85.061	6.74575	3.03056	1.31941	0.0575121
ATP5F1C	SC-3:withTRM	1.0085	0.10019	176406	0.564942	0.000187102	0.0172254	93.9076	89.4817	4.42586	3.72792	1.38953	0.0649419
LRMDA	SC-3:withTRM	0.599775	0.142829	175800	0.563	8.8451e-05	0.0104698	54.6218	42.0732	12.5487	4.0533	1.4189	0.0629996
CCSER2	SC-3:withTRM	1.40904	0.245604	187145	0.599332	1.10375e-08	7.43065e-06	94.3277	89.7866	4.54115	7.95713	1.67954	0.099332
ATP5MK	SC-3:withTRM	0.973572	0.102581	176556	0.565419	0.000166699	0.0158203	91.8067	86.4329	5.3738	3.77807	1.39418	0.0654191
CTBP2	SC-3:withTRM	1.12634	0.125147	176628	0.56565	0.000159364	0.0153954	96.4286	90.2439	6.18467	3.79761	1.39597	0.0656497
PRAP1	SC-3:withTRM	1.0307	0.122406	175134	0.560867	0.0004556	0.0313578	89.2857	82.7744	6.51132	3.34142	1.35202	0.0608667
NELL1	SC-3:withTRM	0.765415	0.247355	179145	0.573712	5.99602e-06	0.00138895	56.7227	45.5793	11.1434	5.22214	1.51169	0.073712
COX8A	SC-3:withTRM	0.877158	0.107383	175551	0.562202	0.000340446	0.0263821	90.1261	82.3171	7.80898	3.46795	1.36464	0.0622022
SDHD	SC-3:withTRM	0.461164	0.129512	188584	0.603942	7.8927e-10	7.39271e-07	73.1092	54.1159	18.9934	9.10277	1.73697	0.103942
CADM1	SC-3:withTRM	0.542546	0.133457	174586	0.559112	0.000271587	0.0228547	55.4622	45.2744	10.1878	3.56609	1.37419	0.0591118
PHB2	SC-3:withTRM	0.989945	0.103602	176284	0.564551	0.000204536	0.0186708	94.958	88.7195	6.23847	3.68923	1.38591	0.0645512
ETNK1	SC-3:withTRM	1.03257	0.133426	178704	0.5723	3.19014e-05	0.00467518	95.3782	87.1951	8.18303	4.49619	1.45617	0.0722997
ITPR2	SC-3:withTRM	1.46507	0.19999	180534	0.578162	6.94611e-06	0.00152694	95.7983	92.8354	2.96295	5.15826	1.50704	0.0781618
AQP5	SC-3:withTRM	0.379741	0.121581	174528	0.558924	8.52484e-05	0.0102028	42.6471	32.0122	10.6349	4.06931	1.4203	0.0589244
ATP5MC2	SC-3:withTRM	1.66369	0.101755	176608	0.565587	0.000162048	0.0155848	96.4286	95.7317	0.696864	3.79036	1.39531	0.0655872
HNRNPA1	SC-3:withTRM	1.90763	0.157728	190974	0.611594	1.38429e-10	1.56957e-07	96.4286	97.2561	-0.827526	9.85877	1.77197	0.111594
LGR5	SC-3:withTRM	0.88623	0.287803	186840	0.598355	2.92519e-09	2.42374e-06	64.0756	48.1707	15.9049	8.53385	1.70917	0.0983552
ARPC3	SC-3:withTRM	1.15491	0.132306	182597	0.584767	1.08524e-06	0.000365302	95.5882	91.311	4.27726	5.96447	1.56276	0.084767
SRSF9	SC-3:withTRM	0.879722	0.166296	189364	0.606437	8.71632e-10	7.82399e-07	91.8067	80.0305	11.7762	9.05967	1.73491	0.106437
MLXIP	SC-3:withTRM	1.00367	0.111829	174919	0.560178	0.000535421	0.0349533	93.0672	87.8049	5.26235	3.2713	1.34487	0.0601782
EBPL	SC-3:withTRM	0.540764	0.115559	182582	0.584721	7.30667e-07	0.000258045	77.1008	61.5854	15.5155	6.13628	1.5739	0.0847205
DACH1	SC-3:withTRM	1.71641	0.160777	176139	0.564085	0.000228274	0.0201546	97.0588	94.9695	2.08931	3.64154	1.38141	0.0640852
TM9SF2	SC-3:withTRM	0.721172	0.106043	176831	0.566301	0.000131216	0.0138568	87.395	77.8963	9.49862	3.88201	1.40367	0.0663014
BMP4	SC-3:withTRM	0.766662	0.171133	183734	0.588408	2.84277e-07	0.000115551	79.4118	68.75	10.6618	6.54626	1.59955	0.0884082
DAAM1	SC-3:withTRM	0.695386	0.114146	176690	0.56585	0.000133775	0.0140581	80.8824	69.5122	11.3702	3.87363	1.40291	0.0658498
GPX2	SC-3:withTRM	0.859659	0.162592	179704	0.575502	1.17335e-05	0.00225409	79.6218	69.2073	10.4145	4.93057	1.49013	0.0755022
NRXN3	SC-3:withTRM	0.526557	0.138553	172643	0.552889	0.00062108	0.0386661	46.0084	36.5854	9.42304	3.20685	1.3382	0.0528893
IFI27	SC-3:withTRM	0.272844	0.132829	178999	0.573244	2.0728e-08	1.14498e-05	32.3529	18.2927	14.0603	7.68344	1.6649	0.0732444
NOP10	SC-3:withTRM	0.512551	0.101224	179540	0.574977	1.11134e-05	0.00219647	74.7899	60.6707	14.1192	4.95415	1.49191	0.0749769
B2M	SC-3:withTRM	2.48606	0.514984	231030	0.739875	2.74095e-43	5.90483e-39	99.7899	98.4756	1.31431	42.5621	2.55421	0.239875
CEMIP	SC-3:withTRM	0.725714	0.259211	185091	0.592754	1.60934e-08	9.34904e-06	59.8739	46.7988	13.0752	7.79335	1.67083	0.092754
ZNHIT3	SC-3:withTRM	0.346779	0.102405	183652	0.588144	6.41709e-08	3.14189e-05	61.5546	42.5305	19.0241	7.19266	1.63765	0.088144
SOX9	SC-3:withTRM	0.767325	0.126984	176577	0.565488	0.000146988	0.0148665	79.4118	71.6463	7.76542	3.83272	1.39919	0.0654879
ATP5PD	SC-3:withTRM	0.678603	0.13271	181697	0.581885	2.13913e-06	0.00059661	85.084	70.2744	14.8096	5.66976	1.54309	0.0818847
LGALS3BP	SC-3:withTRM	0.828571	0.137016	181842	0.582349	2.08444e-06	0.000590858	89.916	80.0305	9.88548	5.68101	1.54385	0.0823491
OAZ1	SC-3:withTRM	1.11131	0.110847	176647	0.565712	0.00015688	0.0153954	93.9076	90.3963	3.51122	3.80443	1.3966	0.0657121
KLK6	SC-3:withTRM	0.567491	0.168223	186196	0.596293	1.00095e-08	7.12182e-06	69.958	51.9817	17.9763	7.99959	1.68177	0.0962928
MYADM	SC-3:withTRM	0.427913	0.101396	177942	0.569861	2.61034e-05	0.00413489	63.4454	50	13.4454	4.5833	1.46317	0.0698609
TMEM238	SC-3:withTRM	0.543864	0.306181	226596	0.725675	1.57228e-41	1.69358e-37	77.9412	42.9878	34.9534	40.8035	2.5274	0.225675
SMIM26	SC-3:withTRM	0.650531	0.116039	181360	0.580807	2.9616e-06	0.000759546	84.2437	72.7134	11.5303	5.52847	1.53339	0.0808071
ADNP	SC-3:withTRM	1.06636	0.101511	176808	0.566226	0.000139481	0.0143772	95.1681	91.6159	3.55221	3.85548	1.40126	0.0662261
PFDN4	SC-3:withTRM	0.369917	0.109207	182962	0.585936	1.67299e-07	7.50857e-05	61.9748	45.4268	16.548	6.77651	1.61344	0.0859359
GNAS	SC-3:withTRM	1.50483	0.103649	180237	0.577209	8.99191e-06	0.00186262	97.8992	98.0183	-0.119133	5.04615	1.49879	0.0772091
BACE2	SC-3:withTRM	0.869164	0.163463	184340	0.590347	1.91905e-07	8.26842e-05	90.9664	78.3537	12.6127	6.71691	1.60988	0.0903473
CSTB	SC-3:withTRM	1.26607	0.21018	195214	0.625175	6.02056e-13	1.29701e-09	95.3782	90.3963	4.98181	12.2204	1.8697	0.125175
COMT	SC-3:withTRM	0.502475	0.142277	190664	0.610602	7.50959e-11	8.98772e-08	76.2605	55.6402	20.6203	10.1244	1.78378	0.110602
XBP1	SC-3:withTRM	0.752655	0.114771	176573	0.565475	0.000156095	0.0153954	84.8739	75.9146	8.95932	3.80661	1.3968	0.0654751
SRP9	TA-2_G2M_GC:withTRM	1.13187	0.334468	4280	0.730625	1.32637e-06	0.00952466	93.1034	86.1386	6.96483	5.87734	1.55702	0.230625
TBC1D14	TA-2_G2M_GC:withTRM	0.493445	0.240821	4102	0.700239	1.38374e-05	0.049683	82.7586	45.5446	37.2141	4.85895	1.48469	0.200239
B2M	TA-2_G2M_GC:withTRM	2.91983	0.468715	4306	0.735063	8.42336e-07	0.00907322	100	99.0099	0.990099	6.07451	1.56992	0.235063
TMEM238	TA-2_G2M_GC:withTRM	0.543307	0.331638	4411.5	0.753073	2.24339e-08	0.000483294	81.0345	37.6238	43.4107	7.64909	1.66304	0.253073
IFT52	TA-2_G2M_GC:withTRM	0.165866	0.132467	3791	0.647149	8.30233e-06	0.0447143	37.931	8.91089	29.0201	5.0808	1.50135	0.147149
DBNDD2	TA-2_G2M_GC:withTRM	0.559304	0.2743	4106	0.700922	1.38003e-05	0.049683	74.1379	52.4752	21.6627	4.86011	1.48478	0.200922
RLF	TA-3:noTRM	0.680588	0.13529	69276.5	0.594062	2.39983e-05	0.00876263	84.5783	81.8505	2.72778	4.61982	1.46608	0.0940617
RHOC	TA-3:noTRM	0.695726	0.111213	67637.5	0.580007	0.000326559	0.0471249	83.3735	82.9181	0.455345	3.48604	1.36642	0.0800069
TPM3	TA-3:noTRM	1.2636	0.144761	69571	0.596587	1.50647e-05	0.00598917	96.8675	95.7295	1.13793	4.82204	1.48186	0.0965871
NUCKS1	TA-3:noTRM	1.83735	0.12671	69638.5	0.597166	1.33935e-05	0.00554876	99.5181	99.6441	-0.126056	4.87311	1.48577	0.0971659
PTMA	TA-3:noTRM	4.03066	0.133883	67828	0.58164	0.000254272	0.0414984	100	100	0	3.5947	1.37694	0.0816404
RNF7	TA-3:noTRM	0.835098	0.112836	68317.5	0.585838	0.000119331	0.0244833	91.5663	89.6797	1.88655	3.92325	1.40738	0.085838
COX7A2	TA-3:noTRM	1.79608	0.107339	67750	0.580972	0.000285673	0.0436472	98.5542	97.8648	0.689448	3.54413	1.37207	0.0809716
PERP	TA-3:noTRM	1.08417	0.122124	68728	0.589358	6.23003e-05	0.0165676	95.4217	95.3737	0.0480213	4.20551	1.43204	0.0893581
RAC1	TA-3:noTRM	1.71214	0.138235	71274.5	0.611195	6.28697e-07	0.000483715	99.2771	98.5765	0.700596	6.20156	1.57807	0.111195
CYP51A1	TA-3:noTRM	1.0617	0.182287	68890.5	0.590752	4.74052e-05	0.0145893	91.5663	88.2562	3.31004	4.32417	1.44203	0.0907516
PDAP1	TA-3:noTRM	0.71635	0.10965	68022.5	0.583308	0.000187104	0.0330392	88.9157	86.8327	2.08292	3.72792	1.38953	0.0833083
RAB11FIP1	TA-3:noTRM	1.36944	0.150227	67755.5	0.581019	0.000283307	0.0436472	98.0723	95.7295	2.34275	3.54774	1.37242	0.0810187
LDHA	TA-3:noTRM	2.58747	0.167296	67965	0.582815	0.0002068	0.0353579	99.2771	98.2206	1.05647	3.68445	1.38546	0.0828152
PRR13	TA-3:noTRM	1.18886	0.138794	68791.5	0.589903	5.61975e-05	0.0152865	96.8675	95.3737	1.4938	4.25028	1.43583	0.0899027
MYL6	TA-3:noTRM	1.90845	0.139687	67971	0.582867	0.000204926	0.0353178	99.5181	98.5765	0.94156	3.6884	1.38583	0.0828667
HSP90B1	TA-3:noTRM	2.30754	0.152195	70035.5	0.60057	6.60244e-06	0.0030921	99.5181	98.9324	0.585688	5.1803	1.50865	0.10057
MLEC	TA-3:noTRM	2.03189	0.14799	70388.5	0.603597	3.45467e-06	0.00195852	99.759	99.2883	0.47078	5.46159	1.52873	0.103597
SNX6	TA-3:noTRM	0.795728	0.115828	68474	0.58718	9.31691e-05	0.0211604	91.5663	89.3238	2.24242	4.03073	1.41692	0.08718
YY1	TA-3:noTRM	0.939265	0.112733	67730	0.5808	0.000293233	0.0444867	93.253	90.0356	3.21742	3.53279	1.37097	0.0808001
ARL6IP1	TA-3:noTRM	2.32367	0.154887	67851	0.581838	0.000245647	0.0407075	99.5181	99.6441	-0.126056	3.60969	1.37838	0.0818377
TXNDC17	TA-3:noTRM	1.42176	0.123802	68212	0.584933	0.000141516	0.0272204	97.3494	97.153	0.196373	3.84919	1.40069	0.0849333
SLC16A3	TA-3:noTRM	0.638824	0.135074	68047.5	0.583523	0.000166989	0.0310124	78.7952	75.089	3.70621	3.77731	1.39411	0.0835227
RNMT	TA-3:noTRM	0.531289	0.131672	70126.5	0.601351	4.87755e-06	0.00244365	79.5181	72.5979	6.92021	5.3118	1.51813	0.101351
ATP5PO	TA-3:noTRM	1.37637	0.129174	68785.5	0.589851	5.67665e-05	0.0152865	98.0723	96.0854	1.98688	4.24591	1.43547	0.0898512
DDT	TA-3:noTRM	1.27496	0.131357	68590.5	0.588179	7.78212e-05	0.0188371	96.1446	96.0854	0.0591691	4.1089	1.42374	0.0881791
PSMA5	TA-3:withTRM	0.897507	0.117553	70343	0.603207	3.75184e-06	0.00207246	95.7295	93.494	2.23556	5.42576	1.52621	0.103207
C1orf43	TA-3:withTRM	0.609394	0.116998	69004	0.591725	3.7359e-05	0.0122841	85.4093	78.5542	6.85504	4.4276	1.45058	0.0917249
PFDN2	TA-3:withTRM	0.664952	0.13696	71501.5	0.613142	3.74488e-07	0.0002988	88.968	79.2771	9.69086	6.42656	1.59219	0.113142
GPA33	TA-3:withTRM	0.911088	0.174551	71099.5	0.609694	8.73108e-07	0.000606754	93.2384	86.0241	7.21434	6.05893	1.56891	0.109694
SRP9	TA-3:withTRM	1.25266	0.152592	71255.5	0.611032	6.52723e-07	0.000484883	98.9324	96.3855	2.54684	6.18527	1.57703	0.111032
SMYD3	TA-3:withTRM	0.8049	0.168279	68924.5	0.591043	3.8722e-05	0.0124506	81.8505	68.9157	12.9349	4.41204	1.44931	0.0910432
STAT1	TA-3:withTRM	0.544614	0.116094	68237	0.585148	0.000118568	0.0244833	81.4947	68.9157	12.579	3.92603	1.40763	0.0851477
HSPE1	TA-3:withTRM	1.50604	0.135621	68063.5	0.58366	0.000177949	0.0316823	97.153	98.3133	-1.16023	3.7497	1.39155	0.0836599
NDUFB3	TA-3:withTRM	0.77358	0.220806	75925.5	0.651078	1.17981e-11	2.11806e-08	90.0356	80.241	9.79462	10.9282	1.81818	0.151078
CDV3	TA-3:withTRM	0.554347	0.245616	80303	0.688616	7.98929e-18	2.86855e-14	80.0712	59.0361	21.035	17.0975	2.03345	0.188616
HMGB2	TA-3:withTRM	1.72675	0.184165	69345	0.594649	2.22323e-05	0.00825776	95.0178	93.7349	1.28285	4.65302	1.4687	0.0946491
SDHA	TA-3:withTRM	0.746973	0.141928	71626.5	0.614213	3.04291e-07	0.000262214	93.9502	85.7831	8.16705	6.51671	1.59774	0.114213
CD74	TA-3:withTRM	0.383526	0.209049	72915.5	0.625267	3.36683e-10	4.26656e-07	54.4484	32.5301	21.9183	9.47278	1.75436	0.125267
TMEM14C	TA-3:withTRM	0.664487	0.122052	68921.5	0.591017	4.30945e-05	0.0134548	88.968	77.1084	11.8595	4.36558	1.44547	0.0910175
HLA-F	TA-3:withTRM	0.33335	0.236593	82929.5	0.711139	3.93955e-27	2.12174e-23	61.5658	23.1325	38.4333	26.4046	2.26683	0.211139
HLA-A	TA-3:withTRM	2.4326	0.380527	84846.5	0.727578	2.04443e-24	8.80863e-21	99.6441	99.759	-0.114908	23.6894	2.20617	0.227578
HLA-E	TA-3:withTRM	0.585241	0.197377	73750	0.632423	2.02691e-09	2.2982e-06	80.0712	67.4699	12.6013	8.69316	1.7171	0.132423
HLA-C	TA-3:withTRM	1.95577	0.29958	80082.5	0.686726	5.93368e-17	1.82613e-13	99.2883	98.3133	0.975003	16.2267	2.00705	0.186726
HLA-B	TA-3:withTRM	1.81173	0.652246	91212.5	0.782168	1.21414e-36	1.30782e-32	98.2206	93.9759	4.24474	35.9157	2.44806	0.282168
HLA-DRA	TA-3:withTRM	0.150791	0.1195	69352	0.594709	5.61457e-13	1.20955e-09	24.5552	5.54217	19.013	12.2507	1.87085	0.0947091
PSMB8	TA-3:withTRM	0.877463	0.234131	76994	0.660241	6.74561e-13	1.3211e-09	92.8826	86.506	6.37654	12.171	1.8678	0.160241
PSMB9	TA-3:withTRM	0.450523	0.229602	77031	0.660558	3.80304e-14	9.10322e-11	69.395	43.8554	25.5396	13.4199	1.91398	0.160558
TAP1	TA-3:withTRM	0.306013	0.148462	74187	0.63617	3.74198e-11	5.75811e-08	59.4306	38.5542	20.8764	10.4269	1.79696	0.13617
SLC35B2	TA-3:withTRM	0.255797	0.111514	70373.5	0.603469	2.47401e-07	0.000222073	53.3808	34.6988	18.682	6.6066	1.60322	0.103469
EEF1A1	TA-3:withTRM	3.67398	0.139017	68163	0.584513	0.0001527	0.0291116	99.6441	99.5181	0.126056	3.81616	1.39768	0.0845131
LSM8	TA-3:withTRM	0.599762	0.150558	71686	0.614724	2.42122e-07	0.000222073	87.9004	73.253	14.6473	6.61596	1.60379	0.114724
CA9	TA-3:withTRM	2.06943	0.377635	79791.5	0.68423	1.52254e-16	4.10002e-13	98.5765	98.7952	-0.218668	15.8174	1.99427	0.18423
HIKESHI	TA-3:withTRM	0.28399	0.106854	71076.5	0.609497	1.43038e-07	0.000146736	60.8541	41.4458	19.4083	6.84455	1.61747	0.109497
SDHD	TA-3:withTRM	0.570471	0.177494	74797	0.641401	1.57425e-10	2.26094e-07	82.2064	66.988	15.2185	9.80293	1.76945	0.141401
TROAP	TA-3:withTRM	0.401913	0.103137	67714	0.580663	0.000209285	0.0355009	71.8861	57.3494	14.5367	3.67926	1.38497	0.0806629
ARPC3	TA-3:withTRM	1.27878	0.120383	67704.5	0.580581	0.000305605	0.0450935	98.5765	96.3855	2.19097	3.51484	1.36923	0.0805814
SRSF9	TA-3:withTRM	1.00939	0.118873	69541.5	0.596334	1.58466e-05	0.00598917	95.7295	94.4578	1.27171	4.80006	1.48017	0.0963341
EBPL	TA-3:withTRM	0.531046	0.124268	69885	0.59928	7.32324e-06	0.00332563	83.274	69.1566	14.1174	5.1353	1.50536	0.0992797
BMP4	TA-3:withTRM	0.428145	0.118096	68322	0.585877	6.47124e-05	0.0165676	67.2598	52.2892	14.9706	4.18901	1.43063	0.0858766
IFI27	TA-3:withTRM	0.392792	0.223071	73015	0.62612	2.20941e-11	3.66133e-08	48.3986	24.3373	24.0612	10.6557	1.80674	0.12612
NOP10	TA-3:withTRM	0.726217	0.14416	71821.5	0.615886	1.98438e-07	0.000194315	88.2562	83.1325	5.1237	6.70238	1.609	0.115886
B2M	TA-3:withTRM	2.83061	0.493175	87894.5	0.753715	6.0236e-30	4.32555e-26	100	99.5181	0.481928	29.2201	2.32499	0.253715
PPP4C	TA-3:withTRM	0.544982	0.112222	69188.5	0.593307	2.6069e-05	0.00920662	86.121	71.3253	14.7957	4.58388	1.46322	0.093307
MYDGF	TA-3:withTRM	0.823013	0.149549	70097.5	0.601102	5.77335e-06	0.00282671	92.5267	83.8554	8.67127	5.23857	1.51288	0.101102
CCL25	TA-3:withTRM	0.369248	0.154423	66980	0.574369	5.47326e-05	0.0151167	40.2135	26.0241	14.1894	4.26175	1.4368	0.0743686
MYADM	TA-3:withTRM	0.446105	0.106534	67776.5	0.581199	0.000191554	0.03355	71.1744	58.3133	12.8611	3.71771	1.38857	0.0811988
TMEM238	TA-3:withTRM	0.84117	0.411592	92783.5	0.795639	2.67891e-40	5.77117e-36	95.3737	72.0482	23.3255	39.572	2.50811	0.295639
SMIM26	TA-3:withTRM	0.64971	0.139871	71567.5	0.613707	3.24658e-07	0.000269004	87.9004	78.7952	9.10518	6.48857	1.59602	0.113707
ZFAS1	TA-3:withTRM	1.85796	0.139006	70396.5	0.603666	3.40362e-06	0.00195852	99.6441	99.0361	0.607984	5.46806	1.52918	0.103666
GNAS	TA-3:withTRM	1.69203	0.139324	70990	0.608755	1.09988e-06	0.000718025	99.6441	99.0361	0.607984	5.95865	1.56238	0.108755
CSTB	TA-3:withTRM	1.50543	0.174533	71152	0.610144	8.00794e-07	0.00057505	97.153	97.1084	0.0445912	6.09648	1.57134	0.110144
COMT	TA-3:withTRM	0.457315	0.10514	68242.5	0.585195	0.000109549	0.0235776	79.7153	63.8554	15.8599	3.96039	1.4107	0.0851949
SH3BGRL3	TA-4:noTRM	0.781128	0.115407	111234	0.568034	0.000458734	0.0444464	85.6237	87.9227	-2.29903	3.33844	1.35172	0.0680337
TXNIP	TA-4:noTRM	1.81225	0.1534	115582	0.590243	3.4488e-06	0.0011609	98.7315	99.0338	-0.302315	5.46233	1.52878	0.0902427
S100A10	TA-4:noTRM	1.69566	0.148515	111264	0.568189	0.000452048	0.0444464	97.2516	98.0676	-0.816047	3.34482	1.35236	0.0681895
EIF5B	TA-4:noTRM	0.891816	0.140007	116923	0.597088	5.87232e-07	0.000275016	94.5032	89.8551	4.6481	6.23119	1.57995	0.0970882
NCL	TA-4:noTRM	1.4764	0.103817	111214	0.567934	0.000474795	0.0452038	95.9831	97.1014	-1.11836	3.32349	1.3502	0.0679341
NDUFS6	TA-4:noTRM	1.05191	0.128368	117098	0.597984	4.63889e-07	0.000243745	94.926	94.9275	-0.001532	6.33359	1.5864	0.0979844
HSP90AB1	TA-4:noTRM	2.25222	0.147607	120049	0.613052	6.04755e-09	5.42844e-06	98.7315	98.7923	-0.0607695	8.21842	1.69316	0.113052
ACTB	TA-4:noTRM	2.54925	0.141697	112982	0.576965	7.52356e-05	0.0128635	99.7886	99.2754	0.513221	4.12358	1.42501	0.0769653
RAC1	TA-4:noTRM	1.65414	0.112554	115749	0.591093	2.788e-06	0.00100103	98.0973	98.5507	-0.453473	5.55471	1.5352	0.0910929
AGR2	TA-4:noTRM	2.55886	0.186192	113708	0.58067	3.32944e-05	0.00724507	99.3658	99.2754	0.0903882	4.47763	1.45466	0.0806702
GSTP1	TA-4:noTRM	2.54742	0.107925	114942	0.586972	7.68251e-06	0.00220672	98.9429	99.0338	-0.0908989	5.1145	1.50384	0.0869718
KRT18	TA-4:noTRM	2.24139	0.185638	113301	0.578592	5.28256e-05	0.00989584	99.5772	98.7923	0.784896	4.27716	1.4381	0.0785918
PA2G4	TA-4:noTRM	1.21584	0.118502	113720	0.580731	3.28237e-05	0.00721551	96.6173	95.8937	0.723616	4.48381	1.45516	0.0807315
CALM1	TA-4:noTRM	1.77118	0.136141	116560	0.595237	9.62964e-07	0.000398945	97.2516	97.5845	-0.332955	6.01639	1.56615	0.095237
HSP90AA1	TA-4:noTRM	2.72359	0.159808	116824	0.596585	6.75185e-07	0.000309479	99.7886	99.7585	0.0301294	6.17058	1.57609	0.0965852
H3-3B	TA-4:noTRM	1.91193	0.104064	113760	0.580936	3.13628e-05	0.00696545	98.9429	99.2754	-0.332445	4.50359	1.45677	0.0809357
NDUFA13	TA-4:noTRM	1.57433	0.124017	118606	0.605685	5.43383e-08	3.65816e-05	98.9429	98.7923	0.150647	7.26489	1.64175	0.105685
PSMA7	TA-4:noTRM	1.36497	0.100941	115693	0.590807	2.99521e-06	0.0010578	97.0402	99.0338	-1.99365	5.52357	1.53305	0.090807
SDHB	TA-4:withTRM	0.549706	0.10919	115528	0.589967	3.38781e-06	0.00115847	86.2319	75.0529	11.179	5.47008	1.52932	0.0899669
PSMA5	TA-4:withTRM	0.849561	0.12483	115500	0.589824	3.79591e-06	0.00123902	94.2029	88.1607	6.04222	5.42068	1.52586	0.0898239
C1orf43	TA-4:withTRM	0.558616	0.133835	120312	0.614392	3.43045e-09	3.35919e-06	86.2319	73.7844	12.4475	8.46465	1.7057	0.114392
GPA33	TA-4:withTRM	0.829738	0.120529	113821	0.581247	2.88267e-05	0.00653699	90.5797	86.6808	3.89895	4.5402	1.45972	0.0812473
SRP9	TA-4:withTRM	1.17407	0.162751	122445	0.625287	1.15505e-10	1.46372e-07	95.8937	95.3488	0.544883	9.9374	1.77549	0.125287
LAPTM4A	TA-4:withTRM	0.802198	0.112989	113530	0.579759	4.04916e-05	0.00822935	94.4444	86.6808	7.76368	4.39263	1.44771	0.0797587
MDH1	TA-4:withTRM	0.735786	0.180058	125560	0.641192	3.49112e-13	6.26744e-10	90.8213	80.9725	9.84874	12.457	1.87868	0.141192
MTLN	TA-4:withTRM	0.439338	0.109418	116706	0.59598	5.58059e-07	0.000273233	77.2947	63.6364	13.6583	6.25332	1.58135	0.09598
HSPE1	TA-4:withTRM	1.58631	0.115467	111514	0.569466	0.000352413	0.038637	97.343	96.6173	0.725659	3.45295	1.36316	0.0694661
NDUFB3	TA-4:withTRM	0.808098	0.223337	129212	0.659847	1.79948e-16	4.84578e-13	90.5797	81.3953	9.18436	15.7449	1.99198	0.159847
COX17	TA-4:withTRM	0.524248	0.110189	115750	0.591098	2.41868e-06	0.000883145	83.5749	71.2474	12.3275	5.61642	1.53945	0.091098
CDV3	TA-4:withTRM	0.53569	0.214233	132750	0.677912	1.9945e-20	6.1382e-17	82.6087	61.3108	21.2979	19.7002	2.10677	0.177912
EIF4A2	TA-4:withTRM	1.17043	0.189862	125738	0.642104	2.66982e-13	5.75159e-10	98.3092	94.7146	3.59459	12.5735	1.88306	0.142104
SDHA	TA-4:withTRM	0.701418	0.136604	119461	0.610049	1.46789e-08	1.02009e-05	93.9614	83.7209	10.2404	7.83331	1.67296	0.110049
CD74	TA-4:withTRM	0.373432	0.135576	115624	0.590452	5.72806e-07	0.000274221	57.2464	41.4376	15.8087	6.24199	1.58063	0.090452
NPM1	TA-4:withTRM	2.08212	0.10405	111552	0.56966	0.000339264	0.0384672	99.2754	97.463	1.81236	3.46946	1.36479	0.0696602
HLA-F	TA-4:withTRM	0.284651	0.175548	131906	0.673599	1.20957e-23	5.21156e-20	58.2126	25.7928	32.4197	22.9174	2.18797	0.173599
HLA-A	TA-4:withTRM	2.39108	0.308896	133534	0.681913	8.14473e-21	2.92437e-17	99.7585	98.9429	0.815537	20.0891	2.11709	0.181913
HLA-E	TA-4:withTRM	0.432392	0.128352	118135	0.603277	5.93726e-08	3.87595e-05	76.087	57.0825	19.0045	7.22641	1.63957	0.103277
HLA-C	TA-4:withTRM	1.76609	0.205861	122016	0.623094	2.41947e-10	2.7433e-07	98.7923	98.0973	0.695019	9.61628	1.76097	0.123094
HLA-B	TA-4:withTRM	1.65803	0.511975	143316	0.731866	8.45444e-33	9.10669e-29	98.7923	92.389	6.40326	32.0729	2.37977	0.231866
PSMB8	TA-4:withTRM	0.791105	0.133288	116687	0.595883	7.99141e-07	0.000358664	92.029	86.2579	5.77106	6.09738	1.5714	0.095883
PSMB9	TA-4:withTRM	0.445109	0.179666	124872	0.637679	3.22007e-13	6.26744e-10	73.913	51.5856	22.3274	12.4921	1.88001	0.137679
EEF1A1	TA-4:withTRM	3.83129	0.153639	114548	0.584957	1.24127e-05	0.00330132	99.7585	99.3658	0.392704	4.90613	1.48828	0.0849573
DYNLT1	TA-4:withTRM	0.964369	0.159076	119684	0.611185	1.06083e-08	8.34688e-06	95.4106	89.6406	5.77004	7.97435	1.68044	0.111185
AGR3	TA-4:withTRM	1.45619	0.173876	116010	0.592428	1.98784e-06	0.000738345	97.343	95.3488	1.99416	5.70162	1.54525	0.0924283
SEC61G	TA-4:withTRM	1.22519	0.166673	116658	0.595737	8.43731e-07	0.000363803	97.343	94.0803	3.26266	6.0738	1.56987	0.0957375
SDCBP	TA-4:withTRM	0.641221	0.120243	115358	0.589096	4.37e-06	0.00136439	88.4058	79.704	8.70178	5.35952	1.52153	0.0890962
PDE7A	TA-4:withTRM	0.795409	0.132425	114552	0.584983	1.21045e-05	0.00325958	92.9952	82.8753	10.1199	4.91705	1.48911	0.0849828
CA9	TA-4:withTRM	1.7868	0.43174	136676	0.697958	2.35285e-24	1.26719e-20	97.343	95.7717	1.57132	23.6284	2.20475	0.197958
ATP5F1C	TA-4:withTRM	1.14259	0.103872	113876	0.581531	2.7398e-05	0.00634661	97.1014	94.926	2.17545	4.56228	1.46149	0.0815307
PGAM1	TA-4:withTRM	0.989941	0.133969	114815	0.586323	8.95492e-06	0.0025054	96.6184	91.5433	5.07502	5.04794	1.49892	0.0863233
FAR1	TA-4:withTRM	0.657723	0.102474	112605	0.575038	0.000109068	0.017268	87.6812	78.8584	8.82281	3.9623	1.41087	0.0750375
COX8A	TA-4:withTRM	1.28388	0.115619	113456	0.579381	4.43635e-05	0.00876811	96.3768	95.3488	1.02797	4.35297	1.44443	0.0793808
SDHD	TA-4:withTRM	0.540425	0.135534	119514	0.61032	1.08487e-08	8.34688e-06	83.0918	68.9218	14.17	7.96462	1.67993	0.11032
ETNK1	TA-4:withTRM	0.801582	0.118426	114000	0.582159	2.35445e-05	0.00580332	93.4783	87.1036	6.37467	4.62811	1.46673	0.0821588
HNRNPA1	TA-4:withTRM	1.76652	0.113489	114002	0.582169	2.37057e-05	0.00580332	99.5169	98.0973	1.41966	4.62515	1.4665	0.082169
SRSF9	TA-4:withTRM	1.04757	0.168433	122048	0.62326	2.28274e-10	2.73206e-07	98.0676	91.9662	6.10146	9.64154	1.76212	0.12326
EBPL	TA-4:withTRM	0.522197	0.13406	120158	0.613606	3.95665e-09	3.70601e-06	81.8841	70.4017	11.4824	8.40267	1.70257	0.113606
TM9SF2	TA-4:withTRM	0.713626	0.103373	112314	0.573551	0.000152654	0.0214452	92.2705	84.3552	7.91535	3.81629	1.39769	0.0735515
IFI27	TA-4:withTRM	0.459459	0.220583	120808	0.616928	2.26098e-11	3.47917e-08	54.1063	32.1353	21.971	10.6457	1.80632	0.116928
B2M	TA-4:withTRM	2.72624	0.424337	141500	0.722598	2.33377e-30	1.67588e-26	99.7585	99.7886	-0.0301294	29.6319	2.33314	0.222598
ATP5PD	TA-4:withTRM	0.875464	0.121889	117452	0.599792	2.82897e-07	0.000162051	93.7198	91.1205	2.5993	6.54837	1.59968	0.0997922
TK1	TA-4:withTRM	0.677713	0.125084	113284	0.578508	4.85527e-05	0.00925639	82.3671	72.7273	9.63988	4.31379	1.44117	0.0785075
MYL12A	TA-4:withTRM	1.29655	0.146035	119487	0.610182	1.44543e-08	1.02009e-05	97.8261	95.3488	2.47725	7.84	1.67332	0.110182
ABHD3	TA-4:withTRM	0.557625	0.103586	113129	0.577713	5.44252e-05	0.0101076	81.8841	65.9619	15.9221	4.2642	1.43701	0.0777134
MYDGF	TA-4:withTRM	0.794774	0.154822	119492	0.61021	1.40165e-08	1.02009e-05	94.2029	84.1438	10.0591	7.85336	1.67403	0.11021
TMEM238	TA-4:withTRM	0.865665	0.425199	155800	0.795623	1.82208e-52	3.92531e-48	95.8937	72.093	23.8007	51.7394	2.68198	0.295623
ZFAS1	TA-4:withTRM	2.00269	0.173679	119768	0.611619	9.3705e-09	8.04685e-06	100	98.7315	1.2685	8.02824	1.68327	0.111619
PCK1	TA-4:withTRM	0.581041	0.140119	111626	0.570036	0.000179862	0.0240669	64.0097	52.4313	11.5784	3.74506	1.39112	0.0700355
GNAS	TA-4:withTRM	1.68174	0.128796	118520	0.605246	6.16653e-08	3.90722e-05	99.5169	98.5201	0.996824	7.20996	1.63864	0.105246
CSTB	TA-4:withTRM	1.49897	0.228599	125502	0.640901	4.22437e-13	7.00043e-10	97.1014	96.4059	0.69553	12.3742	1.87555	0.140901
COMT	TA-4:withTRM	0.59672	0.185786	126038	0.643638	1.1142e-13	2.66702e-10	85.9903	71.6702	14.3201	12.953	1.89711	0.143638
